## Supplementary Table 3 for "Genome-wide alternative splicing profiling in the fungal plant pathogen *Sclerotinia sclerotiorum* during the colonization of diverse host families" (part 22 of 28)

test_id	gene_id	gene	locus	sample_1	sample_2	status	value_1	value_2	log2(fold_change)	test_stat	p_value	q_value	significant
XLOC_001624	XLOC_001624	Sscle10g078350	Chr_10:1195881-1197975	A	P	OK	24.959	18.8004	-0.408799	-0.827637	0.15615	0.268013	no
XLOC_001625	XLOC_001625	Sscle10g078390	Chr_10:1201896-1210500	A	P	OK	16.727	12.8511	-0.380292	-0.267306	0.6369	0.748493	no
XLOC_001626	XLOC_001626	Sscle10g078420	Chr_10:1215663-1218112	A	P	OK	104.841	101.603	-0.045253	-0.085451	0.90355	0.938921	no
XLOC_001627	XLOC_001627	Sscle10g078440	Chr_10:1218359-1222541	A	P	OK	2.85806	0.867036	-1.72087	-0.234634	0.3763	0.516609	no
XLOC_001628	XLOC_001628	Sscle10g078450	Chr_10:1224892-1228268	A	P	NOTEST	0.334168	0.0244032	-3.77543	0	1	1	no
XLOC_001629	XLOC_001629	Sscle10g078470	Chr_10:1236161-1237604	A	P	OK	17.5871	24.2592	0.464014	1.03279	0.10865	0.202283	no
XLOC_001630	XLOC_001630	Sscle10g078480	Chr_10:1238120-1240266	A	P	OK	5.83495	3.86316	-0.594937	-1.04985	0.07425	0.149404	no
XLOC_001631	XLOC_001631	Sscle10g078530	Chr_10:1270192-1278064	A	P	OK	8.54707	5.22989	-0.70865	-1.4554	0.0134	0.0367701	yes
XLOC_001632	XLOC_001632	Sscle10g078560	Chr_10:1291144-1293301	A	P	OK	43.2517	32.6087	-0.407502	-0.804862	0.1646	0.279347	no
XLOC_001633	XLOC_001633	Sscle10g078580	Chr_10:1297359-1299704	A	P	OK	4.72711	7.1339	0.593734	1.27772	0.0617	0.128698	no
XLOC_001634	XLOC_001634	Sscle10g078590,Sscle10g078600	Chr_10:1300418-1305747	A	P	OK	82.5802	44.0408	-0.906956	-1.25414	0.05565	0.118433	no
XLOC_001635	XLOC_001635	Sscle10g078620	Chr_10:1312438-1313467	A	P	OK	13.0673	21.4788	0.716949	1.45198	0.02285	0.0572926	no
XLOC_001636	XLOC_001636	Sscle10g078630	Chr_10:1317979-1320134	A	P	OK	7.91432	8.68653	0.134315	0.250898	0.6785	0.781424	no
XLOC_001637	XLOC_001637	Sscle10g078650	Chr_10:1321840-1324370	A	P	OK	27.4233	25.4717	-0.10651	-0.215512	0.70575	0.802332	no
XLOC_001638	XLOC_001638	Sscle10g078660	Chr_10:1324754-1330872	A	P	OK	31.8004	33.3925	0.0704783	0.0341247	0.9539	0.971194	no
XLOC_001639	XLOC_001639	Sscle10g078700,Sscle10g078710	Chr_10:1333651-1338703	A	P	OK	26.5833	33.7651	0.345012	0.754785	0.2672	0.401337	no
XLOC_001640	XLOC_001640	Sscle10g078750	Chr_10:1348781-1350468	A	P	OK	11.8194	7.14691	-0.72577	-1.34368	0.0223	0.0561573	no
XLOC_001641	XLOC_001641	Sscle10g078770	Chr_10:1350994-1353669	A	P	OK	38.1297	41.4673	0.12106	0.177909	0.80205	0.872229	no
XLOC_001642	XLOC_001642	Sscle10g078810	Chr_10:1364212-1365574	A	P	OK	24.5326	19.8666	-0.304356	-0.720179	0.28275	0.418574	no
XLOC_001643	XLOC_001643	Sscle10g078820	Chr_10:1367668-1369416	A	P	OK	16.2781	52.2011	1.68115	4.06794	5e-05	0.000276735	yes
XLOC_001644	XLOC_001644	Sscle10g078850	Chr_10:1382748-1384277	A	P	OK	31.0025	16.5857	-0.902448	-1.78596	0.0031	0.0106549	yes
XLOC_001645	XLOC_001645	Sscle10g078870	Chr_10:1392953-1396271	A	P	OK	0.831527	1.18126	0.506494	0.839557	0.20765	0.333269	no
XLOC_001646	XLOC_001646	Sscle10g078880	Chr_10:1396929-1398021	A	P	OK	3.74419	3.1408	-0.253523	-0.362399	0.52535	0.655646	no
XLOC_001647	XLOC_001647	Sscle10g078890	Chr_10:1398444-1399137	A	P	OK	12.3282	8.96259	-0.459976	-0.678377	0.2515	0.383826	no
XLOC_001648	XLOC_001648	Sscle10g078900	Chr_10:1399261-1401512	A	P	OK	22.8625	13.9205	-0.715771	-1.31853	0.0252	0.0620948	no
XLOC_001649	XLOC_001649	Sscle10g078920	Chr_10:1405641-1407021	A	P	OK	2.68387	0.893203	-1.58725	-2.04919	0.0019	0.00701698	yes
XLOC_001650	XLOC_001650	Sscle10g078950	Chr_10:1412417-1414267	A	P	OK	222.292	150.035	-0.567155	-1.09127	0.05725	0.12114	no
XLOC_001651	XLOC_001651	Sscle10g078980	Chr_10:1422989-1426790	A	P	OK	40.1663	28.8101	-0.479413	-0.956351	0.09705	0.185129	no
XLOC_001652	XLOC_001652	Sscle10g078990,Sscle10g079000	Chr_10:1428226-1432496	A	P	OK	282.254	226.006	-0.320631	-0.481232	0.4054	0.54531	no
XLOC_001653	XLOC_001653	Sscle10g079020	Chr_10:1433810-1435278	A	P	OK	39.9773	33.8648	-0.239396	-0.515122	0.4049	0.544881	no
XLOC_001654	XLOC_001654	Sscle10g079050	Chr_10:1447815-1449929	A	P	OK	7.82193	9.51772	0.283091	0.508334	0.38015	0.520613	no
XLOC_001655	XLOC_001655	Sscle10g079060	Chr_10:1450558-1451712	A	P	OK	53.3884	40.8642	-0.385689	-0.777707	0.17605	0.294087	no
XLOC_001656	XLOC_001656	Sscle10g079080	Chr_10:1452506-1454805	A	P	OK	9.2454	4.7896	-0.948829	-0.618317	0.2799	0.415372	no
XLOC_001657	XLOC_001657	Sscle10g079100	Chr_10:1463312-1463987	A	P	NOTEST	0.221234	0.26927	0.283481	0	1	1	no
XLOC_001658	XLOC_001658	Sscle10g079110	Chr_10:1465595-1468229	A	P	OK	16.6194	15.7103	-0.0811497	-0.166528	0.76825	0.848256	no
XLOC_001659	XLOC_001659	Sscle10g079130	Chr_10:1471010-1471742	A	P	OK	0.658287	1.78586	1.43983	1.13134	0.06175	0.128779	no
XLOC_001660	XLOC_001660	Sscle10g079170	Chr_10:1488598-1491116	A	P	OK	6.95291	6.83254	-0.0251946	-0.0454213	0.93875	0.961405	no
XLOC_001661	XLOC_001661	Sscle10g079180	Chr_10:1492436-1492784	A	P	NOTEST	0	0	0	0	1	1	no
XLOC_001662	XLOC_001662	Sscle10g079200	Chr_10:1500745-1504441	A	P	OK	1.25437	0.595806	-1.07405	-1.49487	0.0128	0.0354052	yes
XLOC_001663	XLOC_001663	Sscle10g079210	Chr_10:1504514-1508631	A	P	NOTEST	0.755034	0.431386	-0.807562	0	1	1	no
XLOC_001664	XLOC_001664	Sscle10g079220	Chr_10:1504514-1508631	A	P	OK	23.7158	13.28	-0.836598	-0.798652	0.21635	0.343733	no
XLOC_001665	XLOC_001665	Sscle10g079230	Chr_10:1510219-1511304	A	P	OK	35.4683	29.3127	-0.275005	-0.544646	0.3509	0.491271	no
XLOC_001666	XLOC_001666	Sscle10g079250	Chr_10:1514397-1516650	A	P	NOTEST	0.044789	0	-inf	0	1	1	no
XLOC_001667	XLOC_001667	Sscle10g079270	Chr_10:1521603-1525424	A	P	OK	37.3551	39.9906	0.0983555	0.124727	0.8364	0.89565	no
XLOC_001668	XLOC_001668	Sscle10g079310	Chr_10:1533520-1535078	A	P	OK	2.59889	3.32283	0.354513	0.715676	0.3231	0.462096	no
XLOC_001669	XLOC_001669	Sscle10g079350	Chr_10:1544133-1546618	A	P	OK	23.658	25.8326	0.126865	0.302607	0.6503	0.759276	no
XLOC_001670	XLOC_001670	Sscle10g079370	Chr_10:1548185-1550698	A	P	OK	3.19158	5.84406	0.872697	1.50344	0.0113	0.0319038	yes
XLOC_001671	XLOC_001671	Sscle10g079380	Chr_10:1550843-1551149	A	P	OK	1.88715	1.0274	-0.877216	-0.582736	0.45115	0.588991	no
XLOC_001672	XLOC_001672	Sscle10g079400	Chr_10:1560023-1565527	A	P	OK	22.0473	18.3647	-0.263666	-0.533921	0.34285	0.482997	no
XLOC_001673	XLOC_001673	Sscle10g079420	Chr_10:1568665-1570812	A	P	OK	62.1786	39.4158	-0.657645	-1.41081	0.02115	0.0537342	no
XLOC_001674	XLOC_001674	Sscle10g079440	Chr_10:1573841-1574631	A	P	OK	150.625	115.415	-0.384125	-0.723047	0.2382	0.368991	no
XLOC_001675	XLOC_001675	Sscle10g079450	Chr_10:1576559-1577024	A	P	NOTEST	0.13435	0.281351	1.06637	0	1	1	no
XLOC_001676	XLOC_001676	Sscle10g079460	Chr_10:1577288-1579683	A	P	OK	8.33413	9.7061	0.21986	0.421195	0.4711	0.60757	no
XLOC_001677	XLOC_001677	Sscle10g079470	Chr_10:1580103-1581445	A	P	OK	9.7351	19.3752	0.992941	1.69733	0.0038	0.0126786	yes
XLOC_001678	XLOC_001678	Sscle10g079520	Chr_10:1620196-1622115	A	P	OK	19.2633	15.8658	-0.279932	-0.608624	0.33045	0.469936	no
XLOC_001679	XLOC_001679	Sscle10g079560	Chr_10:1631228-1632453	A	P	OK	13.2267	9.28452	-0.51056	-0.926744	0.14815	0.257288	no
XLOC_001680	XLOC_001680	Sscle10g079570	Chr_10:1633302-1635081	A	P	OK	52.9194	48.7585	-0.118141	-0.240655	0.6734	0.777452	no
XLOC_001681	XLOC_001681	Sscle10g079600	Chr_10:1644583-1648069	A	P	OK	7.67107	7.06334	-0.119078	-0.248023	0.68645	0.787611	no
XLOC_001682	XLOC_001682	Sscle10g079610	Chr_10:1650460-1651138	A	P	OK	54.4658	58.8084	0.110672	0.221899	0.70315	0.800307	no
XLOC_001683	XLOC_001683	Sscle10g079660,Sscle10g079670	Chr_10:1660079-1661345	A	P	NOTEST	0.183793	0	-inf	0	1	1	no
XLOC_001684	XLOC_001684	Sscle10g079680	Chr_10:1662654-1663645	A	P	OK	1.33434	1.119	-0.253915	-0.266618	0.6573	0.764817	no
XLOC_001685	XLOC_001685	Sscle10g079710	Chr_10:1674509-1674990	A	P	OK	3.96107	0	-inf	-nan	0.0007	0.00294879	yes
XLOC_001686	XLOC_001686	Sscle10g079720	Chr_10:1676472-1678046	A	P	OK	37.5145	34.5412	-0.11913	-0.23904	0.6687	0.77378	no
XLOC_001687	XLOC_001687	Sscle10g079740	Chr_10:1679461-1680151	A	P	OK	9.55817	9.81439	0.0381639	0.0819022	0.9135	0.945317	no
XLOC_001688	XLOC_001688	Sscle10g079750	Chr_10:1686963-1692416	A	P	OK	76.1557	62.5442	-0.284076	-0.514318	0.36595	0.50627	no
XLOC_001689	XLOC_001689	Sscle10g079770	Chr_10:1734147-1736172	A	P	OK	41.3945	54.1629	0.387866	0.655659	0.23905	0.369949	no
XLOC_001690	XLOC_001690	Sscle10g079780	Chr_10:1741790-1743368	A	P	OK	3.10586	18.0578	2.53956	4.01989	5e-05	0.000276735	yes
XLOC_001691	XLOC_001691	Sscle10g079800	Chr_10:1745218-1747255	A	P	OK	11.2545	21.7302	0.949204	0.579233	0.31155	0.449836	no
XLOC_001692	XLOC_001692	Sscle10g079820	Chr_10:1751820-1753473	A	P	OK	7.25462	25.4141	1.80866	2.11984	0.0004	0.0018049	yes
XLOC_001693	XLOC_001693	Sscle10g079850	Chr_10:1764753-1770998	A	P	OK	3.02999	2.60723	-0.216795	-0.40171	0.4881	0.623029	no
XLOC_001694	XLOC_001694	Sscle10g079900	Chr_10:1783757-1784467	A	P	OK	3.20828	2.60474	-0.300659	-0.358062	0.567	0.691457	no
XLOC_001695	XLOC_001695	Sscle10g079910	Chr_10:1785354-1789311	A	P	OK	1.53371	1.83915	0.262013	0.609982	0.46175	0.598804	no
XLOC_001696	XLOC_001696	Sscle10g079920	Chr_10:1789899-1791166	A	P	OK	726.12	358.569	-1.01796	-1.75174	0.0027	0.0094698	yes
XLOC_001697	XLOC_001697	Sscle10g079930	Chr_10:1792414-1793016	A	P	OK	7.84533	5.86805	-0.418952	-0.63842	0.3162	0.45476	no
XLOC_001698	XLOC_001698	Sscle10g079950	Chr_10:1799938-1801294	A	P	NOTEST	0.141664	0.108298	-0.38747	0	1	1	no
XLOC_001699	XLOC_001699	Sscle10g079990	Chr_10:1805839-1808726	A	P	OK	54.7927	65.1739	0.250309	0.396703	0.5155	0.64719	no
XLOC_001700	XLOC_001700	Sscle10g080020	Chr_10:1816389-1822034	A	P	OK	3807.49	1368.15	-1.47661	-1.83637	0.0018	0.00669884	yes
XLOC_001701	XLOC_001701	Sscle10g080030	Chr_10:1822636-1823205	A	P	NOTEST	0.448184	0.801081	0.837859	0	1	1	no
XLOC_001702	XLOC_001702	Sscle10g080050	Chr_10:1838797-1840465	A	P	OK	10.7648	20.5969	0.936098	1.62174	0.0058	0.0181878	yes
XLOC_001703	XLOC_001703	Sscle10g080070	Chr_10:1844297-1845615	A	P	OK	32.6022	12.77	-1.35221	-2.35471	0.0006	0.00257951	yes
XLOC_001704	XLOC_001704	Sscle10g080090	Chr_10:1852934-1857074	A	P	OK	9.80049	18.364	0.905951	1.81275	0.00235	0.00842376	yes
XLOC_001705	XLOC_001705	Sscle10g080110	Chr_10:1861015-1862033	A	P	OK	4.02566	4.03708	0.00408636	0.00742822	0.9886	0.992365	no
XLOC_001706	XLOC_001706	Sscle10g080130	Chr_10:1868004-1868520	A	P	NOTEST	0	0	0	0	1	1	no
XLOC_001707	XLOC_001707	Sscle10g080140	Chr_10:1870065-1870803	A	P	NOTEST	0	0	0	0	1	1	no
XLOC_001708	XLOC_001708	Sscle10g080150	Chr_10:1874011-1876686	A	P	NOTEST	0.198766	0.0706572	-1.49217	0	1	1	no
XLOC_001709	XLOC_001709	Sscle10g080160	Chr_10:1877455-1878559	A	P	NOTEST	1.09448	0.864229	-0.340762	0	1	1	no
XLOC_001710	XLOC_001710	Sscle10g080170	Chr_10:1878664-1878961	A	P	NOTEST	0	0.947831	inf	0	1	1	no
XLOC_001711	XLOC_001711	Sscle10g080180	Chr_10:1880208-1881406	A	P	OK	10.2352	35.1215	1.77881	3.27891	5e-05	0.000276735	yes
XLOC_001712	XLOC_001712	Sscle10g080200	Chr_10:1885870-1888406	A	P	OK	10.327	7.41217	-0.478458	-0.871017	0.1318	0.235161	no
XLOC_001713	XLOC_001713	Sscle10g080220	Chr_10:1890540-1893636	A	P	OK	76.8637	60.605	-0.342866	-0.634681	0.2703	0.404729	no
XLOC_001714	XLOC_001714	-	Chr_10:1895821-1897222	A	P	OK	2.25842	3.30365	0.548745	0.884033	0.25385	0.386515	no
XLOC_001715	XLOC_001715	Sscle10g080250	Chr_10:1902444-1905675	A	P	NOTEST	0.252394	0.286104	0.180862	0	1	1	no
XLOC_001716	XLOC_001716	Sscle10g080260	Chr_10:1910384-1911842	A	P	OK	155.837	204.654	0.393151	0.756669	0.19005	0.311754	no
XLOC_001717	XLOC_001717	Sscle10g080280	Chr_10:1921908-1924689	A	P	NOTEST	0.387087	0.561508	0.536648	0	1	1	no
XLOC_001718	XLOC_001718	Sscle10g080290	Chr_10:1925178-1926587	A	P	OK	4.21638	25.846	2.61586	4.40018	5e-05	0.000276735	yes
XLOC_001719	XLOC_001719	Sscle10g080310	Chr_10:1929760-1930849	A	P	OK	26.2063	26.6657	0.025071	0.0530722	0.9277	0.954456	no
XLOC_001720	XLOC_001720	Sscle10g080320	Chr_10:1931949-1933598	A	P	OK	5.55835	5.47363	-0.0221588	-0.0365562	0.9542	0.971347	no
XLOC_001721	XLOC_001721	Sscle10g080330	Chr_10:1933938-1934848	A	P	OK	22.6132	31.2322	0.465872	1.01845	0.1273	0.228903	no
XLOC_001722	XLOC_001722	Sscle10g080350	Chr_10:1937966-1939776	A	P	NOTEST	0.377352	0.50641	0.424396	0	1	1	no
XLOC_001723	XLOC_001723	Sscle10g080370	Chr_10:1944766-1946419	A	P	OK	1.37963	3.15665	1.19412	1.69297	0.00585	0.0183182	yes
XLOC_001724	XLOC_001724	Sscle10g080400	Chr_10:1958030-1959502	A	P	OK	42.8619	97.2668	1.18225	2.35533	0.0001	0.000523187	yes
XLOC_001725	XLOC_001725	Sscle10g080420	Chr_10:1966670-1971092	A	P	OK	2.34633	3.01705	0.362729	0.624665	0.29045	0.427095	no
XLOC_001726	XLOC_001726	Sscle10g080430	Chr_10:1975051-1976164	A	P	OK	2.1553	2.40445	0.157822	0.209603	0.7184	0.811854	no
XLOC_001727	XLOC_001727	Sscle10g080460	Chr_10:1980651-1984108	A	P	OK	643.418	555.054	-0.213127	-0.341648	0.54915	0.676289	no
XLOC_001728	XLOC_001728	Sscle10g080470	Chr_10:1987131-1988982	A	P	NOTEST	0.211021	0.376722	0.836112	0	1	1	no
XLOC_001729	XLOC_001729	Sscle10g080500	Chr_10:1998587-1999523	A	P	OK	21.4849	12.8207	-0.744847	-1.31497	0.0261	0.0639067	no
XLOC_001730	XLOC_001730	Sscle10g080520	Chr_10:2005101-2006709	A	P	OK	32.0748	43.2759	0.432125	0.932398	0.14025	0.246773	no
XLOC_001731	XLOC_001731	Sscle10g080530	Chr_10:2015374-2017446	A	P	NOTEST	0.641124	0.808956	0.335458	0	1	1	no
XLOC_001732	XLOC_001732	Sscle10g080550	Chr_10:2020266-2022523	A	P	OK	6.18834	2.2976	-1.42942	-2.26837	0.0007	0.00294879	yes
XLOC_001733	XLOC_001733	Sscle10g080560,Sscle10g080570	Chr_10:2022886-2026825	A	P	OK	30.8151	22.0289	-0.484239	-0.694528	0.29485	0.431862	no
XLOC_001734	XLOC_001734	Sscle10g080630	Chr_10:2037163-2040157	A	P	OK	21.8941	25.0294	0.193085	0.415172	0.4932	0.627612	no
XLOC_001735	XLOC_001735	Sscle10g080650	Chr_10:2041642-2042288	A	P	OK	11.6782	11.4587	-0.0273755	-0.0490757	0.93935	0.961829	no
XLOC_001736	XLOC_001736	Sscle10g080670	Chr_10:2043415-2047556	A	P	OK	18.8964	15.8123	-0.257062	-0.0766511	0.7337	0.823115	no
XLOC_001737	XLOC_001737	Sscle10g080690	Chr_10:2050609-2051697	A	P	OK	238.002	174.415	-0.448453	-0.85722	0.147	0.255777	no
XLOC_001738	XLOC_001738	Sscle10g080720	Chr_10:2060163-2061991	A	P	OK	13.3264	14.0318	0.0744164	0.141756	0.7954	0.867475	no
XLOC_001739	XLOC_001739	Sscle10g080740	Chr_10:2064710-2068319	A	P	OK	20.3072	21.0505	0.05186	0.10826	0.85445	0.907663	no
XLOC_001740	XLOC_001740	Sscle10g080750	Chr_10:2069804-2071555	A	P	OK	352.912	466.405	0.402278	0.546014	0.4526	0.590415	no
XLOC_001741	XLOC_001741	Sscle10g080790	Chr_10:2080599-2081935	A	P	NOTEST	0.541036	0.702082	0.375917	0	1	1	no
XLOC_001742	XLOC_001742	Sscle10g080800	Chr_10:2083507-2084618	A	P	NOTEST	0.0366571	0.0712803	0.959413	0	1	1	no
XLOC_001743	XLOC_001743	Sscle10g080810	Chr_10:2086273-2086952	A	P	NOTEST	0	0	0	0	1	1	no
XLOC_001744	XLOC_001744	Sscle10g080820	Chr_10:2088552-2089922	A	P	OK	54.0309	48.4074	-0.158557	-0.353618	0.57665	0.699672	no
XLOC_001745	XLOC_001745	Sscle10g080830	Chr_10:2090798-2094956	A	P	OK	22.369	25.0539	0.163537	0.33812	0.5743	0.697678	no
XLOC_001746	XLOC_001746	Sscle10g080840	Chr_10:2095426-2096411	A	P	OK	344.308	120.952	-1.50926	-3.67039	5e-05	0.000276735	yes
XLOC_001747	XLOC_001747	Sscle10g080860	Chr_10:2098366-2099874	A	P	OK	2.55899	3.04802	0.252299	0.371577	0.5219	0.652696	no
XLOC_001748	XLOC_001748	-	Chr_10:567441-568100	A	P	OK	3.39032	7.01697	1.04943	1.38267	0.01715	0.0451652	yes
XLOC_001749	XLOC_001749	-	Chr_10:793049-793517	A	P	OK	10.841	12.9862	0.260478	0.371772	0.51525	0.646961	no
XLOC_001750	XLOC_001750	-	Chr_10:1034146-1034893	A	P	OK	2.89368	5.90186	1.02826	1.34969	0.01945	0.0501401	no
XLOC_001751	XLOC_001751	-	Chr_10:1035043-1035482	A	P	OK	3.14946	4.52354	0.522346	0.556596	0.33305	0.472608	no
XLOC_001752	XLOC_001752	-	Chr_10:1199054-1200555	A	P	NOTEST	0.489924	0.846596	0.789115	0	1	1	no
XLOC_001753	XLOC_001753	-	Chr_10:1494469-1494778	A	P	NOTEST	0	0.417192	inf	0	1	1	no
XLOC_001754	XLOC_001754	-	Chr_10:1664160-1664653	A	P	OK	2.10231	1.26288	-0.73526	-0.628507	0.32485	0.464052	no
XLOC_001755	XLOC_001755	Sscle11g080890	Chr_11:2025-2432	A	P	NOTEST	0	0	0	0	1	1	no
XLOC_001756	XLOC_001756	Sscle11g080900	Chr_11:3418-4135	A	P	OK	1.1824	5.18776	2.1334	0.0183032	0.3366	0.476512	no
XLOC_001757	XLOC_001757	-	Chr_11:5107-7072	A	P	OK	2.46988	4.1953	0.764332	1.14883	0.0468	0.102895	no
XLOC_001758	XLOC_001758	Sscle11g080920	Chr_11:12075-13887	A	P	OK	89.2268	182.183	1.02984	1.94297	0.00125	0.0048826	yes
XLOC_001759	XLOC_001759	Sscle11g080960	Chr_11:23475-26004	A	P	OK	22.8983	34.233	0.580146	1.14734	0.05845	0.123149	no
XLOC_001760	XLOC_001760	Sscle11g080980,Sscle11g080990	Chr_11:29166-33157	A	P	OK	46.6144	26.7904	-0.799056	-1.38076	0.0209	0.0531985	no
XLOC_001761	XLOC_001761	Sscle11g081020	Chr_11:43176-43335	A	P	NOTEST	0	0	0	0	1	1	no
XLOC_001762	XLOC_001762	Sscle11g081030	Chr_11:50672-57994	A	P	OK	15.9328	21.6898	0.445012	0.866903	0.13565	0.240452	no
XLOC_001763	XLOC_001763	Sscle11g081070	Chr_11:69386-71480	A	P	NOTEST	0.742015	0.43863	-0.758444	0	1	1	no
XLOC_001764	XLOC_001764	-	Chr_11:74202-75419	A	P	OK	10.8472	24.7353	1.18924	3.00775	0.0001	0.000523187	yes
XLOC_001765	XLOC_001765	Sscle11g081100	Chr_11:76996-77893	A	P	OK	47.9957	34.1444	-0.491256	-0.986772	0.0987	0.187618	no
XLOC_001766	XLOC_001766	Sscle11g081110	Chr_11:78781-79608	A	P	OK	50.1928	66.1532	0.39833	0.790423	0.17895	0.2977	no
XLOC_001767	XLOC_001767	Sscle11g081140	Chr_11:85850-88168	A	P	OK	17.3995	16.7413	-0.0556313	-0.121579	0.8409	0.89851	no
XLOC_001768	XLOC_001768	Sscle11g081150,Sscle11g081160,Sscle11g081170	Chr_11:89564-94311	A	P	OK	607.576	100.846	-2.59092	-1.80869	0.01435	0.0389216	yes
XLOC_001769	XLOC_001769	-	Chr_11:96834-97274	A	P	OK	201.962	77.4002	-1.38367	-3.31004	0.00015	0.00075266	yes
XLOC_001770	XLOC_001770	Sscle11g081220	Chr_11:100428-101020	A	P	NOTEST	0	0	0	0	1	1	no
XLOC_001771	XLOC_001771	Sscle11g081230	Chr_11:101341-105438	A	P	NOTEST	0.657761	0.307005	-1.0993	0	1	1	no
XLOC_001772	XLOC_001772	Sscle11g081250	Chr_11:108147-111787	A	P	OK	22.4838	51.3291	1.19089	2.17857	0.0001	0.000523187	yes
XLOC_001773	XLOC_001773	Sscle11g081280	Chr_11:117650-118875	A	P	NOTEST	0.296517	0.143053	-1.05157	0	1	1	no
XLOC_001774	XLOC_001774	Sscle11g081290	Chr_11:123990-124710	A	P	OK	13.9688	17.67	0.339093	0.591712	0.31525	0.453805	no
XLOC_001775	XLOC_001775	Sscle11g081300	Chr_11:126377-129473	A	P	OK	18.1902	23.6428	0.378245	0.768421	0.18815	0.309336	no
XLOC_001776	XLOC_001776	Sscle11g081310	Chr_11:134512-135028	A	P	NOTEST	0.680548	0.409962	-0.731206	0	1	1	no
XLOC_001777	XLOC_001777	Sscle11g081320	Chr_11:138627-140068	A	P	OK	0.492588	2.1898	2.15234	2.1763	0.002	0.00733759	yes
XLOC_001778	XLOC_001778	Sscle11g081330	Chr_11:140938-141564	A	P	NOTEST	0	0	0	0	1	1	no
XLOC_001779	XLOC_001779	Sscle11g081340	Chr_11:142752-145017	A	P	OK	5.31632	15.3139	1.52634	2.83558	5e-05	0.000276735	yes
XLOC_001780	XLOC_001780	Sscle11g081350	Chr_11:146901-149023	A	P	OK	1.03842	2.34133	1.17294	1.66642	0.0073	0.0220772	yes
XLOC_001781	XLOC_001781	-	Chr_11:153859-155459	A	P	OK	9.89978	13.3084	0.426873	0.877005	0.1829	0.302733	no
XLOC_001782	XLOC_001782	-	Chr_11:163486-164251	A	P	OK	354.041	276.233	-0.358029	-0.778943	0.21445	0.341386	no
XLOC_001783	XLOC_001783	Sscle11g081400	Chr_11:174811-178358	A	P	NOTEST	0.0250375	0	-inf	0	1	1	no
XLOC_001784	XLOC_001784	Sscle11g081410	Chr_11:179041-179674	A	P	NOTEST	0	0	0	0	1	1	no
XLOC_001785	XLOC_001785	Sscle11g081470	Chr_11:190961-191564	A	P	OK	8.88483	0.122817	-6.17676	-2.50772	0.2094	0.335277	no
XLOC_001786	XLOC_001786	Sscle11g081490	Chr_11:192635-194926	A	P	NOTEST	0.0259438	0	-inf	0	1	1	no
XLOC_001787	XLOC_001787	Sscle11g081500	Chr_11:195309-195719	A	P	NOTEST	0	0	0	0	1	1	no
XLOC_001788	XLOC_001788	Sscle11g081510	Chr_11:196439-198515	A	P	NOTEST	0.115806	0	-inf	0	1	1	no
XLOC_001789	XLOC_001789	Sscle11g081540	Chr_11:210505-212005	A	P	NOTEST	0	0	0	0	1	1	no
XLOC_001790	XLOC_001790	Sscle11g081550	Chr_11:212539-213961	A	P	NOTEST	0	0	0	0	1	1	no
XLOC_001791	XLOC_001791	Sscle11g081580	Chr_11:223986-225447	A	P	NOTEST	0.0664014	0	-inf	0	1	1	no
XLOC_001792	XLOC_001792	Sscle11g081590	Chr_11:225973-227170	A	P	NOTEST	0.0784705	0	-inf	0	1	1	no
XLOC_001793	XLOC_001793	Sscle11g081610	Chr_11:229581-230199	A	P	NOTEST	0	0	0	0	1	1	no
XLOC_001794	XLOC_001794	Sscle11g081630	Chr_11:234502-237722	A	P	NOTEST	0.0279451	0	-inf	0	1	1	no
XLOC_001795	XLOC_001795	Sscle11g081660	Chr_11:243895-244600	A	P	NOTEST	0	0	0	0	1	1	no
XLOC_001796	XLOC_001796	Sscle11g081680	Chr_11:248374-248988	A	P	NOTEST	0.204493	0	-inf	0	1	1	no
XLOC_001797	XLOC_001797	Sscle11g081700	Chr_11:252833-254313	A	P	NOTEST	0	0	0	0	1	1	no
XLOC_001798	XLOC_001798	Sscle11g081720	Chr_11:255858-256887	A	P	OK	4.88471	6.78291	0.473632	0.755376	0.23375	0.363887	no
XLOC_001799	XLOC_001799	Sscle11g081740	Chr_11:257492-259105	A	P	OK	20.2163	30.6307	0.59946	0.813092	0.17695	0.295201	no
XLOC_001800	XLOC_001800	Sscle11g081760	Chr_11:259894-261666	A	P	OK	6.3033	8.85905	0.491045	0.861432	0.1477	0.256736	no
XLOC_001801	XLOC_001801	Sscle11g081780	Chr_11:263682-264162	A	P	OK	0.610304	1.16421	0.93175	0.638563	0.35175	0.492107	no
XLOC_001802	XLOC_001802	Sscle11g081820	Chr_11:283041-287268	A	P	OK	117.271	158.215	0.432036	0.73913	0.19915	0.322894	no
XLOC_001803	XLOC_001803	Sscle11g081890	Chr_11:309381-311623	A	P	OK	18.9686	22.263	0.231035	0.4794	0.4264	0.56544	no
XLOC_001804	XLOC_001804	Sscle11g081900	Chr_11:311933-316274	A	P	OK	1.21411	2.31517	0.931215	1.57172	0.0085	0.0251276	yes
XLOC_001805	XLOC_001805	Sscle11g081910	Chr_11:318281-320177	A	P	OK	0.72421	6.35639	3.13373	3.06089	0.0001	0.000523187	yes
XLOC_001806	XLOC_001806	Sscle11g081920,Sscle11g081930	Chr_11:320343-325423	A	P	OK	35.2394	50.5877	0.521596	0.925503	0.10725	0.200276	no
XLOC_001807	XLOC_001807	Sscle11g081950	Chr_11:329814-332625	A	P	OK	9.31606	8.73085	-0.0935983	-0.231943	0.7461	0.832086	no
XLOC_001808	XLOC_001808	Sscle11g081970	Chr_11:334065-336680	A	P	OK	17.4532	20.4407	0.227955	0.461345	0.42385	0.563041	no
XLOC_001809	XLOC_001809	Sscle11g081980	Chr_11:339638-339941	A	P	NOTEST	0	0	0	0	1	1	no
XLOC_001810	XLOC_001810	Sscle11g082020	Chr_11:350773-353069	A	P	OK	2.41312	13.1394	2.44493	3.94875	5e-05	0.000276735	yes
XLOC_001811	XLOC_001811	Sscle11g082030	Chr_11:354166-355030	A	P	OK	11.5145	8.63994	-0.414356	-0.704064	0.26605	0.400152	no
XLOC_001812	XLOC_001812	Sscle11g082040	Chr_11:357526-358387	A	P	OK	429.471	422.936	-0.022124	-0.0416585	0.9423	0.96366	no
XLOC_001813	XLOC_001813	Sscle11g082070	Chr_11:369331-372279	A	P	OK	11.4805	14.2036	0.30707	0.657848	0.28225	0.417984	no
XLOC_001814	XLOC_001814	Sscle11g082080	Chr_11:374256-375595	A	P	OK	82.4803	84.2307	0.0302958	0.0611984	0.9157	0.946748	no
XLOC_001815	XLOC_001815	Sscle11g082090	Chr_11:377768-378227	A	P	NOTEST	0.131966	0	-inf	0	1	1	no
XLOC_001816	XLOC_001816	Sscle11g082100	Chr_11:379089-379506	A	P	NOTEST	0	0	0	0	1	1	no
XLOC_001817	XLOC_001817	Sscle11g082110	Chr_11:379868-380962	A	P	NOTEST	0	0	0	0	1	1	no
XLOC_001818	XLOC_001818	Sscle11g082120	Chr_11:381714-382332	A	P	NOTEST	0	0	0	0	1	1	no
XLOC_001819	XLOC_001819	Sscle11g082140	Chr_11:388700-390495	A	P	NOTEST	0.662637	0.277055	-1.25805	0	1	1	no
XLOC_001820	XLOC_001820	Sscle11g082160	Chr_11:394170-395496	A	P	OK	1.0439	1.35331	0.374515	0.468217	0.43965	0.578193	no
XLOC_001821	XLOC_001821	Sscle11g082170	Chr_11:399962-401141	A	P	NOTEST	0.330881	0.858038	1.37473	0	1	1	no
XLOC_001822	XLOC_001822	Sscle11g082180	Chr_11:403086-403425	A	P	NOTEST	0	0.387101	inf	0	1	1	no
XLOC_001823	XLOC_001823	Sscle11g082190	Chr_11:408131-409095	A	P	OK	80.4181	80.6605	0.00434298	0.00874081	0.9877	0.991924	no
XLOC_001824	XLOC_001824	Sscle11g082200	Chr_11:414687-416328	A	P	OK	11.4172	8.93239	-0.354095	-0.647536	0.27445	0.409313	no
XLOC_001825	XLOC_001825	Sscle11g082210	Chr_11:421730-423026	A	P	NOTEST	0.0265545	0.106386	2.00227	0	1	1	no
XLOC_001826	XLOC_001826	Sscle11g082220	Chr_11:427873-428293	A	P	NOTEST	0	0	0	0	1	1	no
XLOC_001827	XLOC_001827	Sscle11g082240	Chr_11:441239-442001	A	P	OK	1.83673	2.95962	0.688273	0.798032	0.20375	0.328497	no
XLOC_001828	XLOC_001828	Sscle11g082260	Chr_11:450855-453058	A	P	OK	24.6261	22.6403	-0.121294	-0.244855	0.67155	0.776035	no
XLOC_001829	XLOC_001829	Sscle11g082270	Chr_11:453955-455442	A	P	OK	75.1763	63.2622	-0.248935	-0.323004	0.5312	0.660721	no
XLOC_001830	XLOC_001830	Sscle11g082280	Chr_11:455733-458423	A	P	OK	2.61382	4.23893	0.69754	1.16605	0.04915	0.107109	no
XLOC_001831	XLOC_001831	Sscle11g082300	Chr_11:461229-463109	A	P	OK	141.131	153.481	0.121022	0.241042	0.6755	0.779111	no
XLOC_001832	XLOC_001832	Sscle11g082310	Chr_11:464849-467921	A	P	OK	35.4883	57.1441	0.687261	1.3926	0.0209	0.0531985	no
XLOC_001833	XLOC_001833	Sscle11g082320	Chr_11:471778-475896	A	P	OK	73.9719	36.167	-1.0323	-2.09145	0.0004	0.0018049	yes
XLOC_001834	XLOC_001834	Sscle11g082330	Chr_11:477079-478188	A	P	NOTEST	0.0363866	0.181766	2.3206	0	1	1	no
XLOC_001835	XLOC_001835	Sscle11g082340	Chr_11:478763-479111	A	P	OK	3.12865	4.13383	0.401937	0.362546	0.5407	0.668985	no
XLOC_001836	XLOC_001836	Sscle11g082350	Chr_11:479156-479537	A	P	OK	5.39541	3.29934	-0.709553	-0.712058	0.2568	0.389845	no
XLOC_001837	XLOC_001837	Sscle11g082390	Chr_11:492058-493342	A	P	OK	1.35978	2.20697	0.6987	0.887967	0.12765	0.229386	no
XLOC_001838	XLOC_001838	Sscle11g082420	Chr_11:496610-497671	A	P	OK	42.2334	47.5428	0.170844	0.424623	0.54855	0.675776	no
XLOC_001839	XLOC_001839	Sscle11g082480,Sscle11g082490	Chr_11:515868-518673	A	P	OK	157.29	62.9168	-1.32191	-2.51362	0.0001	0.000523187	yes
XLOC_001840	XLOC_001840	Sscle11g082500	Chr_11:519217-520687	A	P	OK	31.0562	30.4212	-0.0298045	-0.0610496	0.9195	0.949114	no
XLOC_001841	XLOC_001841	Sscle11g082520	Chr_11:523204-524447	A	P	NOTEST	0.209216	0.253723	0.278262	0	1	1	no
XLOC_001842	XLOC_001842	Sscle11g082560	Chr_11:545527-548114	A	P	OK	1452.02	1048.99	-0.469055	-0.747816	0.19885	0.322558	no
XLOC_001843	XLOC_001843	Sscle11g082590	Chr_11:562781-565392	A	P	OK	3.302	4.97741	0.592056	1.06228	0.07185	0.145475	no
XLOC_001844	XLOC_001844	Sscle11g082620	Chr_11:574764-575936	A	P	OK	723.395	588.59	-0.297521	-0.540275	0.33855	0.478508	no
XLOC_001845	XLOC_001845	Sscle11g082630	Chr_11:576532-579442	A	P	OK	141.909	91.4671	-0.633636	-1.19784	0.03995	0.0904822	no
XLOC_001846	XLOC_001846	Sscle11g082680	Chr_11:586420-587788	A	P	OK	26.5766	19.9409	-0.414425	-0.818988	0.14545	0.253766	no
XLOC_001847	XLOC_001847	Sscle11g082720	Chr_11:588106-599492	A	P	OK	54.4156	49.7433	-0.129518	-0.124706	0.85995	0.911102	no
XLOC_001848	XLOC_001848	Sscle11g082740	Chr_11:603384-605797	A	P	NOTEST	0.626117	0.758958	0.277587	0	1	1	no
XLOC_001849	XLOC_001849	Sscle11g082770	Chr_11:613541-616778	A	P	NOTEST	0.248215	0.698534	1.49274	0	1	1	no
XLOC_001850	XLOC_001850	Sscle11g082790	Chr_11:624571-626551	A	P	OK	3.29243	1.847	-0.833964	-1.19667	0.05015	0.108869	no
XLOC_001851	XLOC_001851	Sscle11g082810	Chr_11:631508-633390	A	P	OK	43.6396	21.0864	-1.04933	-2.25159	0.0003	0.00139935	yes
XLOC_001852	XLOC_001852	Sscle11g082830	Chr_11:634924-636413	A	P	OK	239.889	166.407	-0.527649	-1.02078	0.081	0.160214	no
XLOC_001853	XLOC_001853	Sscle11g082840	Chr_11:641015-642462	A	P	OK	68.6289	26.8902	-1.35174	-2.53479	5e-05	0.000276735	yes
XLOC_001854	XLOC_001854	Sscle11g082860,Sscle11g082870	Chr_11:643195-650518	A	P	OK	323.554	138.826	-1.22073	-0.870323	0.1741	0.291614	no
XLOC_001855	XLOC_001855	Sscle11g082890	Chr_11:653783-661985	A	P	OK	31.3372	33.7435	0.106733	0.19901	0.73205	0.821866	no
XLOC_001856	XLOC_001856	Sscle11g082900	Chr_11:662609-665038	A	P	OK	61.7107	32.1306	-0.941574	-1.89019	0.0016	0.0060475	yes
XLOC_001857	XLOC_001857	Sscle11g082910	Chr_11:665789-668415	A	P	OK	4.95136	6.87368	0.473258	0.918071	0.12065	0.219477	no
XLOC_001858	XLOC_001858	Sscle11g082940	Chr_11:676182-677133	A	P	OK	1.35834	2.1998	0.695532	0.779573	0.1999	0.323823	no
XLOC_001859	XLOC_001859	Sscle11g082950	Chr_11:678607-680740	A	P	NOTEST	0.303461	0.507628	0.74226	0	1	1	no
XLOC_001860	XLOC_001860	Sscle11g082970	Chr_11:694223-695235	A	P	NOTEST	0.0847467	0	-inf	0	1	1	no
XLOC_001861	XLOC_001861	Sscle11g082980	Chr_11:695944-697059	A	P	OK	306.773	1919.7	2.64564	2.25752	0.0045	0.0146435	yes
XLOC_001862	XLOC_001862	Sscle11g083000	Chr_11:703081-703851	A	P	OK	2.52152	2.84543	0.174349	0.220644	0.7331	0.822718	no
XLOC_001863	XLOC_001863	Sscle11g083020	Chr_11:706113-706650	A	P	OK	0.576152	2.41759	2.06905	2.76824	0.01985	0.0509917	no
XLOC_001864	XLOC_001864	Sscle11g083050	Chr_11:716039-718082	A	P	OK	12.5822	18.3029	0.540697	0.926054	0.11955	0.218033	no
XLOC_001865	XLOC_001865	Sscle11g083060	Chr_11:718577-719727	A	P	OK	51.3967	44.728	-0.200498	-0.407521	0.47705	0.612983	no
XLOC_001866	XLOC_001866	Sscle11g083110	Chr_11:737183-738797	A	P	NOTEST	0	0.0937765	inf	0	1	1	no
XLOC_001867	XLOC_001867	Sscle11g083120	Chr_11:741741-745478	A	P	OK	105.525	91.4439	-0.20662	-0.379481	0.50465	0.637681	no
XLOC_001868	XLOC_001868	Sscle11g083130	Chr_11:750903-752919	A	P	OK	359.077	25.7902	-3.7994	-3.99598	5e-05	0.000276735	yes
XLOC_001869	XLOC_001869	Sscle11g083150	Chr_11:758011-759115	A	P	OK	1.41499	2.01391	0.5092	0.634029	0.30395	0.441653	no
XLOC_001870	XLOC_001870	Sscle11g083160	Chr_11:765432-769302	A	P	OK	3.94437	32.7144	3.05206	4.48356	5e-05	0.000276735	yes
XLOC_001871	XLOC_001871	Sscle11g083180	Chr_11:772628-777459	A	P	OK	47.4353	47.8099	0.0113498	0.0220831	0.9693	0.980492	no
XLOC_001872	XLOC_001872	Sscle11g083190	Chr_11:786364-787868	A	P	OK	6.48852	7.56984	0.222373	0.381265	0.5054	0.638348	no
XLOC_001873	XLOC_001873	Sscle11g083240	Chr_11:803324-804171	A	P	OK	483.453	520.27	0.105885	0.206321	0.7185	0.811911	no
XLOC_001874	XLOC_001874	Sscle11g083260	Chr_11:808668-811021	A	P	OK	82.4727	98.5961	0.257613	0.484235	0.39705	0.537179	no
XLOC_001875	XLOC_001875	Sscle11g083270	Chr_11:811596-813707	A	P	OK	1124.35	1012.67	-0.150937	-0.246283	0.6697	0.774595	no
XLOC_001876	XLOC_001876	Sscle11g083310	Chr_11:823635-826182	A	P	OK	15.6181	15.2599	-0.0334789	-0.0704937	0.90485	0.939753	no
XLOC_001877	XLOC_001877	Sscle11g083330	Chr_11:829280-831480	A	P	OK	51.3131	40.2027	-0.352038	-0.662831	0.2489	0.381003	no
XLOC_001878	XLOC_001878	Sscle11g083340	Chr_11:831604-835471	A	P	OK	12.8894	9.76245	-0.400874	-0.709184	0.2205	0.34851	no
XLOC_001879	XLOC_001879	Sscle11g083360,Sscle11g083370	Chr_11:837375-841399	A	P	OK	12.5681	20.1036	0.677687	0.983792	0.08345	0.164115	no
XLOC_001880	XLOC_001880	Sscle11g083380	Chr_11:844780-845404	A	P	NOTEST	0	0	0	0	1	1	no
XLOC_001881	XLOC_001881	Sscle11g083390	Chr_11:846298-847397	A	P	NOTEST	0.250105	0.228256	-0.131881	0	1	1	no
XLOC_001882	XLOC_001882	Sscle11g083420	Chr_11:855590-859888	A	P	OK	81.62	54.8481	-0.573482	-1.14933	0.05545	0.118069	no
XLOC_001883	XLOC_001883	Sscle11g083430	Chr_11:860823-866343	A	P	NOTEST	0.184027	0.222884	0.276374	0	1	1	no
XLOC_001884	XLOC_001884	Sscle11g083440	Chr_11:867322-869461	A	P	OK	0.582434	1.60662	1.46386	1.81931	0.0043	0.0140918	yes
XLOC_001885	XLOC_001885	Sscle11g083470	Chr_11:874134-874904	A	P	OK	91.3933	41.8087	-1.12828	-2.29388	0.00015	0.00075266	yes
XLOC_001886	XLOC_001886	Sscle11g083480	Chr_11:876020-879530	A	P	NOTEST	0.208044	0.118183	-0.815864	0	1	1	no
XLOC_001887	XLOC_001887	Sscle11g083510	Chr_11:885091-885813	A	P	OK	199.432	162.478	-0.295657	-0.714376	0.306	0.44385	no
XLOC_001888	XLOC_001888	Sscle11g083530	Chr_11:888954-889140	A	P	NOTEST	3.80954	0	-inf	0	1	1	no
XLOC_001889	XLOC_001889	Sscle11g083540	Chr_11:891314-891821	A	P	NOTEST	0	0	0	0	1	1	no
XLOC_001890	XLOC_001890	Sscle11g083550	Chr_11:893146-893788	A	P	NOTEST	0	0	0	0	1	1	no
XLOC_001891	XLOC_001891	Sscle11g083560	Chr_11:895174-895777	A	P	NOTEST	0	0.10978	inf	0	1	1	no
XLOC_001892	XLOC_001892	Sscle11g083570	Chr_11:896810-897596	A	P	OK	2.65087	2.00271	-0.404513	-0.539932	0.3824	0.522923	no
XLOC_001893	XLOC_001893	Sscle11g083580	Chr_11:899127-899961	A	P	OK	101.189	54.6738	-0.888126	-1.07207	0.04975	0.108156	no
XLOC_001894	XLOC_001894	Sscle11g083590,Sscle11g083600	Chr_11:900941-906052	A	P	OK	51.7342	61.9001	0.258821	0.502377	0.42975	0.568764	no
XLOC_001895	XLOC_001895	Sscle11g083620	Chr_11:912011-913146	A	P	OK	26.2024	22.5415	-0.217114	-0.418557	0.45645	0.593903	no
XLOC_001896	XLOC_001896	Sscle11g083630	Chr_11:913564-915384	A	P	OK	34.8197	93.0634	1.41831	2.89466	5e-05	0.000276735	yes
XLOC_001897	XLOC_001897	Sscle11g083640	Chr_11:915696-917892	A	P	OK	9.08434	10.4544	0.202662	0.392436	0.4921	0.626618	no
XLOC_001898	XLOC_001898	Sscle11g083650	Chr_11:922223-923512	A	P	OK	96.0117	58.1633	-0.723101	-1.22734	0.0476	0.104322	no
XLOC_001899	XLOC_001899	Sscle11g083670	Chr_11:926334-931605	A	P	OK	13.785	11.5195	-0.259017	-0.539013	0.3735	0.513888	no
XLOC_001900	XLOC_001900	Sscle11g083680	Chr_11:933182-933912	A	P	OK	21.4403	63.0987	1.55728	2.68482	5e-05	0.000276735	yes
XLOC_001901	XLOC_001901	Sscle11g083690	Chr_11:936006-937689	A	P	NOTEST	0.0682869	0.0395556	-0.787728	0	1	1	no
XLOC_001902	XLOC_001902	Sscle11g083710	Chr_11:939947-941162	A	P	NOTEST	1.03664	0.392964	-1.39945	0	1	1	no
XLOC_001903	XLOC_001903	Sscle11g083740	Chr_11:946594-947631	A	P	OK	27.1708	39.8882	0.553907	1.30809	0.0564	0.119723	no
XLOC_001904	XLOC_001904	Sscle11g083760	Chr_11:950741-951506	A	P	OK	170.96	122.099	-0.485609	-1.07304	0.0952	0.182345	no
XLOC_001905	XLOC_001905	Sscle11g083770	Chr_11:953217-954561	A	P	NOTEST	0.17525	0.196298	0.163636	0	1	1	no
XLOC_001906	XLOC_001906	Sscle11g083800	Chr_11:966050-969017	A	P	OK	9.61033	9.08063	-0.0817926	-0.181152	0.7764	0.854048	no
XLOC_001907	XLOC_001907	Sscle11g083890	Chr_11:993023-995976	A	P	OK	21.9572	27.1385	0.305648	0.543189	0.3576	0.497911	no
XLOC_001908	XLOC_001908	Sscle11g083900	Chr_11:996828-997901	A	P	OK	3.18659	6.82875	1.09961	2.01498	0.0047	0.0151931	yes
XLOC_001909	XLOC_001909	Sscle11g083920	Chr_11:1000098-1002921	A	P	OK	25.7442	27.0253	0.0700618	0.150918	0.8144	0.880718	no
XLOC_001910	XLOC_001910	Sscle11g083940	Chr_11:1010525-1012399	A	P	OK	5.96872	4.37246	-0.448974	-0.717843	0.2058	0.330996	no
XLOC_001911	XLOC_001911	Sscle11g083960	Chr_11:1023370-1024839	A	P	OK	48.0268	53.9922	0.168911	0.339528	0.5669	0.691377	no
XLOC_001912	XLOC_001912	Sscle11g083980	Chr_11:1027089-1029859	A	P	OK	30.122	32.3612	0.103449	0.21329	0.71095	0.806307	no
XLOC_001913	XLOC_001913	Sscle11g084000	Chr_11:1032607-1034238	A	P	OK	34.6644	17.0673	-1.02222	-2.0675	0.0003	0.00139935	yes
XLOC_001914	XLOC_001914	Sscle11g084020	Chr_11:1037149-1038457	A	P	OK	69.2844	43.036	-0.686987	-1.42741	0.01675	0.0442743	yes
XLOC_001915	XLOC_001915	Sscle11g084030	Chr_11:1042297-1042762	A	P	OK	9.33148	6.11827	-0.608982	-0.802604	0.18375	0.303851	no
XLOC_001916	XLOC_001916	Sscle11g084050	Chr_11:1043927-1044782	A	P	OK	4.00943	2.89808	-0.468298	-0.640861	0.3125	0.450855	no
XLOC_001917	XLOC_001917	Sscle11g084070	Chr_11:1048699-1049232	A	P	OK	179.799	94.7422	-0.924305	-1.86144	0.00335	0.011382	yes
XLOC_001918	XLOC_001918	Sscle11g084090	Chr_11:1051061-1052787	A	P	OK	89.2217	116.046	0.379225	0.762014	0.18585	0.306474	no
XLOC_001919	XLOC_001919	Sscle11g084120	Chr_11:1053353-1058502	A	P	OK	16.8859	31.0915	0.880705	0.823791	0.14325	0.250916	no
XLOC_001920	XLOC_001920	Sscle11g084130	Chr_11:1058957-1059950	A	P	OK	46.4086	135.305	1.54375	3.03931	5e-05	0.000276735	yes
XLOC_001921	XLOC_001921	Sscle11g084140	Chr_11:1061069-1067289	A	P	OK	2.4788	1.09522	-1.17843	-2.13609	0.0007	0.00294879	yes
XLOC_001922	XLOC_001922	Sscle11g084150	Chr_11:1069070-1070007	A	P	NOTEST	0.0959708	0	-inf	0	1	1	no
XLOC_001923	XLOC_001923	Sscle11g084170	Chr_11:1072111-1074854	A	P	OK	100.382	95.5009	-0.0719132	-0.0870366	0.8806	0.924712	no
XLOC_001924	XLOC_001924	Sscle11g084190	Chr_11:1075125-1078464	A	P	OK	12.3636	16.8709	0.448442	1.04709	0.1169	0.214243	no
XLOC_001925	XLOC_001925	Sscle11g084210	Chr_11:1082780-1083110	A	P	NOTEST	1.142	0	-inf	0	1	1	no
XLOC_001926	XLOC_001926	Sscle11g084230	Chr_11:1085831-1087685	A	P	OK	51.6169	47.7863	-0.111246	-0.227378	0.6942	0.793497	no
XLOC_001927	XLOC_001927	Sscle11g084240	Chr_11:1094196-1094511	A	P	NOTEST	0	0.793296	inf	0	1	1	no
XLOC_001928	XLOC_001928	Sscle11g084260	Chr_11:1099738-1105011	A	P	OK	26.0314	25.0166	-0.0573645	-0.111562	0.8441	0.900631	no
XLOC_001929	XLOC_001929	Sscle11g084270	Chr_11:1105166-1106819	A	P	OK	1.24088	5.24453	2.07945	3.01955	5e-05	0.000276735	yes
XLOC_001930	XLOC_001930	Sscle11g084290	Chr_11:1118614-1122884	A	P	OK	33.8897	24.2354	-0.483734	-0.968869	0.09355	0.179813	no
XLOC_001931	XLOC_001931	Sscle11g084310	Chr_11:1127842-1130171	A	P	OK	20.1297	30.6212	0.605207	1.47265	0.0337	0.0787981	no
XLOC_001932	XLOC_001932	Sscle11g084340	Chr_11:1148940-1150752	A	P	OK	13.5654	42.4317	1.64521	2.99817	5e-05	0.000276735	yes
XLOC_001933	XLOC_001933	Sscle11g084360	Chr_11:1153635-1154546	A	P	OK	15.1557	9.74044	-0.637801	-1.03363	0.07705	0.153852	no
XLOC_001934	XLOC_001934	Sscle11g084370	Chr_11:1157086-1158468	A	P	OK	102.344	91.5782	-0.160344	-0.311396	0.5962	0.715619	no
XLOC_001935	XLOC_001935	Sscle11g084380	Chr_11:1163502-1164259	A	P	OK	61.3111	37.441	-0.71153	-1.40475	0.01705	0.0449457	yes
XLOC_001936	XLOC_001936	Sscle11g084390	Chr_11:1166451-1168076	A	P	OK	0.650824	1.19449	0.876058	0.98562	0.09205	0.177498	no
XLOC_001937	XLOC_001937	Sscle11g084410	Chr_11:1171210-1173367	A	P	OK	10.0722	20.7354	1.04172	2.50308	0.00035	0.00160435	yes
XLOC_001938	XLOC_001938	Sscle11g084420	Chr_11:1175052-1176618	A	P	NOTEST	0.291928	0.730687	1.32364	0	1	1	no
XLOC_001939	XLOC_001939	Sscle11g084440	Chr_11:1181918-1183837	A	P	OK	49.4314	60.8622	0.300117	0.592303	0.3236	0.462651	no
XLOC_001940	XLOC_001940	Sscle11g084450	Chr_11:1191464-1193938	A	P	OK	12.2354	14.2432	0.219207	0.434098	0.4531	0.590828	no
XLOC_001941	XLOC_001941	Sscle11g084470	Chr_11:1202621-1203944	A	P	OK	52.5381	44.9846	-0.223934	-0.447157	0.4441	0.582419	no
XLOC_001942	XLOC_001942	Sscle11g084480	Chr_11:1204126-1207302	A	P	OK	24.317	31.3855	0.368133	0.750752	0.2016	0.325824	no
XLOC_001943	XLOC_001943	Sscle11g084490	Chr_11:1208412-1210291	A	P	OK	6.29181	9.55871	0.603342	1.31924	0.0576	0.121731	no
XLOC_001944	XLOC_001944	Sscle11g084500	Chr_11:1211799-1216205	A	P	OK	22.7533	22.0269	-0.0468077	-0.093309	0.87625	0.921648	no
XLOC_001945	XLOC_001945	Sscle11g084520	Chr_11:1224582-1227309	A	P	OK	124.367	49.993	-1.31481	-2.60802	5e-05	0.000276735	yes
XLOC_001946	XLOC_001946	Sscle11g084540	Chr_11:1230251-1230732	A	P	OK	1.30349	1.19699	-0.122967	-0.0825543	0.89445	0.933192	no
XLOC_001947	XLOC_001947	Sscle11g084550	Chr_11:1232336-1233416	A	P	OK	54.8448	47.8965	-0.195433	-0.400428	0.5017	0.635143	no
XLOC_001948	XLOC_001948	Sscle11g084570	Chr_11:1238998-1241182	A	P	OK	4.65926	8.08024	0.794299	1.34501	0.0179	0.0467914	yes
XLOC_001949	XLOC_001949	Sscle11g084620	Chr_11:1264551-1265364	A	P	OK	41.7875	115.06	1.46125	2.83468	5e-05	0.000276735	yes
XLOC_001950	XLOC_001950	Sscle11g084630,Sscle11g084640	Chr_11:1270303-1283757	A	P	OK	58.1606	36.5912	-0.668544	-0.832734	0.16825	0.284086	no
XLOC_001951	XLOC_001951	Sscle11g084690	Chr_11:1300277-1301484	A	P	OK	33.8178	27.4931	-0.298712	-0.596972	0.31125	0.449486	no
XLOC_001952	XLOC_001952	Sscle11g084700	Chr_11:1302345-1303851	A	P	OK	11.8243	11.445	-0.0470347	-0.0916384	0.8786	0.92325	no
XLOC_001953	XLOC_001953	Sscle11g084720	Chr_11:1306290-1306918	A	P	OK	600.514	294.172	-1.02954	-2.3132	0.00035	0.00160435	yes
XLOC_001954	XLOC_001954	Sscle11g084740	Chr_11:1308320-1309818	A	P	OK	44.7984	44.7934	-0.000160225	-0.000325688	0.99855	0.998876	no
XLOC_001955	XLOC_001955	Sscle11g084750	Chr_11:1311995-1314257	A	P	NOTEST	0.112243	0.0266307	-2.07546	0	1	1	no
XLOC_001956	XLOC_001956	Sscle11g084770	Chr_11:1319592-1322523	A	P	OK	17.1923	22.8698	0.41168	0.324352	0.59685	0.716138	no
XLOC_001957	XLOC_001957	Sscle11g084790	Chr_11:1322931-1325133	A	P	OK	57.4004	43.2023	-0.409953	-0.826705	0.14225	0.249529	no
XLOC_001958	XLOC_001958	Sscle11g084810	Chr_11:1327719-1330340	A	P	OK	29.8145	28.5624	-0.0618962	-0.125006	0.83545	0.894961	no
XLOC_001959	XLOC_001959	Sscle11g084820	Chr_11:1330842-1332408	A	P	NOTEST	0.196955	0.0768349	-1.35803	0	1	1	no
XLOC_001960	XLOC_001960	Sscle11g084850	Chr_11:1346787-1348553	A	P	OK	18.6615	16.6509	-0.164467	-0.326863	0.56485	0.689663	no
XLOC_001961	XLOC_001961	Sscle11g084870,Sscle11g084880	Chr_11:1351954-1356904	A	P	OK	29.2039	22.6116	-0.3691	-0.693852	0.2397	0.370685	no
XLOC_001962	XLOC_001962	-	Chr_11:1372145-1374012	A	P	OK	2.33482	2.86495	0.295199	0.452494	0.4427	0.581131	no
XLOC_001963	XLOC_001963	Sscle11g084920	Chr_11:1376433-1377407	A	P	OK	13.6353	38.2996	1.48998	2.56193	5e-05	0.000276735	yes
XLOC_001964	XLOC_001964	Sscle11g084930	Chr_11:1379413-1381516	A	P	OK	167.229	172.234	0.042552	0.101296	0.8833	0.926386	no
XLOC_001965	XLOC_001965	Sscle11g084950	Chr_11:1381845-1386127	A	P	OK	38.6301	47.4597	0.296977	0.407305	0.4795	0.615213	no
XLOC_001966	XLOC_001966	Sscle11g084970	Chr_11:1398026-1401293	A	P	OK	27.9837	41.0915	0.554251	1.13564	0.05115	0.110678	no
XLOC_001967	XLOC_001967	Sscle11g084980	Chr_11:1402193-1405959	A	P	OK	39.9666	38.1458	-0.0672705	-0.134895	0.8126	0.87946	no
XLOC_001968	XLOC_001968	Sscle11g084990	Chr_11:1406454-1408392	A	P	OK	16.9796	16.9317	-0.0040783	-0.00838549	0.98835	0.99224	no
XLOC_001969	XLOC_001969	Sscle11g085030	Chr_11:1422192-1423449	A	P	OK	5.26044	3.52276	-0.578479	-1.00148	0.11	0.204241	no
XLOC_001970	XLOC_001970	Sscle11g085070	Chr_11:1434874-1436377	A	P	OK	26.6979	19.8005	-0.431185	-0.906683	0.152	0.262429	no
XLOC_001971	XLOC_001971	Sscle11g085100	Chr_11:1446364-1451395	A	P	OK	18.4748	13.1856	-0.486593	-1.03009	0.0892	0.173115	no
XLOC_001972	XLOC_001972	Sscle11g085110	Chr_11:1452013-1456554	A	P	OK	30.0062	39.5762	0.399376	0.780882	0.1753	0.293162	no
XLOC_001973	XLOC_001973	Sscle11g085120	Chr_11:1456709-1460416	A	P	OK	28.8241	14.4611	-0.995101	-0.959275	0.0682	0.139492	no
XLOC_001974	XLOC_001974	Sscle11g085170	Chr_11:1471747-1472896	A	P	OK	167.117	63.3708	-1.39897	-3.09019	5e-05	0.000276735	yes
XLOC_001975	XLOC_001975	Sscle11g085190	Chr_11:1476807-1478402	A	P	OK	71.628	41.8531	-0.775188	-1.57455	0.0076	0.0228552	yes
XLOC_001976	XLOC_001976	Sscle11g085200	Chr_11:1479925-1480273	A	P	OK	6.39387	23.2093	1.85994	2.29125	0.00155	0.00588323	yes
XLOC_001977	XLOC_001977	Sscle11g085210	Chr_11:1486301-1487199	A	P	OK	1127.72	997.765	-0.176639	-0.343028	0.5927	0.712747	no
XLOC_001978	XLOC_001978	Sscle11g085250	Chr_11:1501114-1501924	A	P	OK	7.12236	5.50153	-0.372523	-0.538917	0.34745	0.487771	no
XLOC_001979	XLOC_001979	Sscle11g085270	Chr_11:1506656-1508709	A	P	OK	26.9745	23.5007	-0.198887	-0.394677	0.48915	0.623982	no
XLOC_001980	XLOC_001980	Sscle11g085280	Chr_11:1509305-1512071	A	P	OK	10.5349	9.37756	-0.167892	-0.325772	0.5651	0.68988	no
XLOC_001981	XLOC_001981	Sscle11g085320	Chr_11:1528145-1531052	A	P	OK	60.2377	49.8681	-0.27255	-0.53925	0.3366	0.476512	no
XLOC_001982	XLOC_001982	Sscle11g085340	Chr_11:1533701-1536551	A	P	OK	14.0533	21.3006	0.599978	1.20422	0.0358	0.0827813	no
XLOC_001983	XLOC_001983	Sscle11g085350	Chr_11:1541825-1543345	A	P	OK	4.58998	5.26768	0.198677	0.303128	0.60545	0.723212	no
XLOC_001984	XLOC_001984	Sscle11g085370	Chr_11:1580450-1582558	A	P	OK	12.8714	14.5363	0.175496	0.347527	0.54805	0.675367	no
XLOC_001985	XLOC_001985	Sscle11g085380	Chr_11:1584625-1585066	A	P	OK	2.32672	0.727108	-1.67806	-1.14142	0.09065	0.175367	no
XLOC_001986	XLOC_001986	Sscle11g085410	Chr_11:1593501-1596438	A	P	OK	5.22951	6.41205	0.29411	0.551856	0.3333	0.472873	no
XLOC_001987	XLOC_001987	Sscle11g085420	Chr_11:1596666-1597152	A	P	OK	6.85691	9.59346	0.484493	0.670052	0.24575	0.37751	no
XLOC_001988	XLOC_001988	Sscle11g085450	Chr_11:1622873-1624474	A	P	NOTEST	0	0.0675612	inf	0	1	1	no
XLOC_001989	XLOC_001989	Sscle11g085470	Chr_11:1627612-1628401	A	P	OK	28.1698	23.4785	-0.262811	-0.485304	0.3958	0.536034	no
XLOC_001990	XLOC_001990	Sscle11g085480	Chr_11:1631878-1633865	A	P	NOTEST	0.23419	0.354423	0.597794	0	1	1	no
XLOC_001991	XLOC_001991	Sscle11g085510	Chr_11:1646787-1647495	A	P	OK	4.5613	12.2628	1.42677	2.08375	0.0006	0.00257951	yes
XLOC_001992	XLOC_001992	Sscle11g085520	Chr_11:1649142-1650699	A	P	OK	16.4897	21.3351	0.371666	1.02663	0.1984	0.32203	no
XLOC_001993	XLOC_001993	Sscle11g085530	Chr_11:1652043-1652340	A	P	NOTEST	0	0	0	0	1	1	no
XLOC_001994	XLOC_001994	Sscle11g085540	Chr_11:1654788-1655935	A	P	NOTEST	0	0	0	0	1	1	no
XLOC_001995	XLOC_001995	Sscle11g085570	Chr_11:1665008-1667639	A	P	OK	28.3027	22.9429	-0.302893	-0.61786	0.29445	0.43143	no
XLOC_001996	XLOC_001996	Sscle11g085580	Chr_11:1670690-1672484	A	P	OK	10.0545	24.3633	1.27687	2.68086	5e-05	0.000276735	yes
XLOC_001997	XLOC_001997	Sscle11g085610	Chr_11:1684127-1685752	A	P	OK	25.7356	28.7341	0.158996	0.321131	0.576	0.699137	no
XLOC_001998	XLOC_001998	Sscle11g085630	Chr_11:1691732-1693827	A	P	OK	263.523	2.97037	-6.47114	-8.67865	5e-05	0.000276735	yes
XLOC_001999	XLOC_001999	Sscle11g085660	Chr_11:1700181-1701456	A	P	OK	69.0137	65.1618	-0.0828571	-0.166318	0.77015	0.849648	no
XLOC_002000	XLOC_002000	Sscle11g085670	Chr_11:1706101-1708377	A	P	OK	5.88017	6.60104	0.166836	0.257703	0.63675	0.748375	no
XLOC_002001	XLOC_002001	Sscle11g085680	Chr_11:1715663-1716752	A	P	OK	0.84384	2.01678	1.25702	1.46239	0.0158	0.0421843	yes
XLOC_002002	XLOC_002002	Sscle11g085690	Chr_11:1717482-1718898	A	P	NOTEST	0	0.0328289	inf	0	1	1	no
XLOC_002003	XLOC_002003	Sscle11g085700	Chr_11:1718971-1719880	A	P	NOTEST	0.104442	0	-inf	0	1	1	no
XLOC_002004	XLOC_002004	Sscle11g085710	Chr_11:1725354-1726464	A	P	NOTEST	0	0.184184	inf	0	1	1	no
XLOC_002005	XLOC_002005	Sscle11g085720	Chr_11:1726724-1728011	A	P	NOTEST	0.0292165	0	-inf	0	1	1	no
XLOC_002006	XLOC_002006	Sscle11g085790	Chr_11:1743006-1743276	A	P	NOTEST	0	0	0	0	1	1	no
XLOC_002007	XLOC_002007	Sscle11g085810	Chr_11:1754872-1756945	A	P	OK	5.78182	6.45163	0.15814	0.276331	0.6179	0.733274	no
XLOC_002008	XLOC_002008	Sscle11g085850	Chr_11:1765157-1766894	A	P	OK	677.153	540.485	-0.325228	-0.561775	0.31615	0.454703	no
XLOC_002009	XLOC_002009	Sscle11g085870	Chr_11:1767178-1770998	A	P	OK	4.78863	14.3332	1.58167	0.0719724	0.2773	0.412458	no
XLOC_002010	XLOC_002010	Sscle11g085880	Chr_11:1771443-1773178	A	P	OK	258.297	212.809	-0.27947	-0.519784	0.36055	0.500865	no
XLOC_002011	XLOC_002011	Sscle11g085890	Chr_11:1777198-1777549	A	P	NOTEST	0.507977	0	-inf	0	1	1	no
XLOC_002012	XLOC_002012	Sscle11g085910,Sscle11g085920	Chr_11:1783723-1788157	A	P	OK	89.311	99.51	0.156004	0.23034	0.70345	0.800507	no
XLOC_002013	XLOC_002013	Sscle11g085940	Chr_11:1790572-1791712	A	P	OK	0.563024	1.3539	1.26585	1.32905	0.0427	0.0954446	no
XLOC_002014	XLOC_002014	Sscle11g085950	Chr_11:1793273-1793924	A	P	OK	18.4243	3.82321	-2.26876	-0.974518	0.2779	0.413133	no
XLOC_002015	XLOC_002015	Sscle11g085960	Chr_11:1794469-1796497	A	P	OK	1231.27	648.657	-0.924616	-1.58564	0.0069	0.021047	yes
XLOC_002016	XLOC_002016	Sscle11g085970	Chr_11:1799531-1801497	A	P	OK	314.266	20.3486	-3.94898	-7.9702	5e-05	0.000276735	yes
XLOC_002017	XLOC_002017	Sscle11g085990,Sscle11g086000	Chr_11:1805354-1810111	A	P	OK	404.212	296.661	-0.446295	-0.370066	0.4978	0.631643	no
XLOC_002018	XLOC_002018	Sscle11g086020	Chr_11:1810500-1811189	A	P	OK	36.5799	46.8149	0.355916	0.768344	0.2208	0.34886	no
XLOC_002019	XLOC_002019	Sscle11g086040	Chr_11:1812429-1813917	A	P	OK	11.3385	18.5402	0.709434	1.46779	0.022	0.0555418	no
XLOC_002020	XLOC_002020	Sscle11g086090	Chr_11:1835296-1837193	A	P	OK	231.118	162.663	-0.506737	-1.04064	0.104	0.195404	no
XLOC_002021	XLOC_002021	Sscle11g086100	Chr_11:1838228-1839727	A	P	OK	22.3319	39.7971	0.83356	1.53135	0.01195	0.0334331	yes
XLOC_002022	XLOC_002022	Sscle11g086110	Chr_11:1840923-1842848	A	P	OK	5.74194	8.2862	0.529173	0.941542	0.10535	0.197395	no
XLOC_002023	XLOC_002023	Sscle11g086130	Chr_11:1848471-1851195	A	P	OK	12.1664	15.8196	0.37881	0.89082	0.1959	0.318943	no
XLOC_002024	XLOC_002024	Sscle11g086140	Chr_11:1851605-1853796	A	P	OK	398.121	445.847	0.163341	0.264881	0.6438	0.754082	no
XLOC_002025	XLOC_002025	Sscle11g086150	Chr_11:1854149-1854809	A	P	OK	1.66892	3.11211	0.898982	1.55338	0.0482	0.105395	no
XLOC_002026	XLOC_002026	Sscle11g086160	Chr_11:1855664-1857776	A	P	OK	74.3413	99.2829	0.417381	0.83477	0.15175	0.26212	no
XLOC_002027	XLOC_002027	Sscle11g086170	Chr_11:1860423-1862170	A	P	NOTEST	0.0242807	0	-inf	0	1	1	no
XLOC_002028	XLOC_002028	Sscle11g086180	Chr_11:1863645-1865703	A	P	NOTEST	0.0319185	0.0294207	-0.117561	0	1	1	no
XLOC_002029	XLOC_002029	Sscle11g086200	Chr_11:1869034-1869987	A	P	OK	57.8141	52.6274	-0.13561	-0.272475	0.63625	0.748001	no
XLOC_002030	XLOC_002030	Sscle11g086210	Chr_11:1871159-1872701	A	P	OK	19.4235	30.3839	0.645502	1.4092	0.02435	0.0603689	no
XLOC_002031	XLOC_002031	Sscle11g086230	Chr_11:1885754-1888064	A	P	OK	116.53	150.322	0.367351	0.654706	0.29125	0.427969	no
XLOC_002032	XLOC_002032	Sscle11g086240	Chr_11:1888498-1889674	A	P	NOTEST	0.0508328	0.0497118	-0.0321691	0	1	1	no
XLOC_002033	XLOC_002033	Sscle11g086260	Chr_11:1894375-1896197	A	P	NOTEST	0.398594	0.635325	0.672573	0	1	1	no
XLOC_002034	XLOC_002034	Sscle11g086300	Chr_11:1913045-1914533	A	P	NOTEST	0.606654	0.914249	0.591714	0	1	1	no
XLOC_002035	XLOC_002035	Sscle11g086310	Chr_11:1916915-1921595	A	P	OK	7.75094	7.35827	-0.0750046	-0.151953	0.80615	0.87514	no
XLOC_002036	XLOC_002036	Sscle11g086330	Chr_11:1925402-1926263	A	P	OK	2169.81	1199.11	-0.855602	-1.71784	0.00375	0.0125347	yes
XLOC_002037	XLOC_002037	Sscle11g086340	Chr_11:1926924-1928096	A	P	OK	42.9017	19.377	-1.14669	-2.61775	0.00015	0.00075266	yes
XLOC_002038	XLOC_002038	Sscle11g086360	Chr_11:1939173-1941409	A	P	OK	44.8481	89.4478	0.995999	1.88165	0.0014	0.00538544	yes
XLOC_002039	XLOC_002039	Sscle11g086370	Chr_11:1943013-1944807	A	P	NOTEST	1.12041	0.338898	-1.72511	0	1	1	no
XLOC_002040	XLOC_002040	Sscle11g086380	Chr_11:1945578-1946595	A	P	NOTEST	0.0855589	0	-inf	0	1	1	no
XLOC_002041	XLOC_002041	Sscle11g086410	Chr_11:1952521-1953681	A	P	NOTEST	0.559788	0.378507	-0.564561	0	1	1	no
XLOC_002042	XLOC_002042	Sscle11g086420	Chr_11:1955449-1956202	A	P	OK	13.5535	17.0062	0.327393	0.601807	0.35585	0.4962	no
XLOC_002043	XLOC_002043	Sscle11g086460,Sscle11g086470	Chr_11:1961959-1968145	A	P	OK	626.476	98.8168	-2.66443	-2.08794	0.017	0.0448374	yes
XLOC_002044	XLOC_002044	Sscle11g086490	Chr_11:1969572-1970881	A	P	NOTEST	0.590811	0	-inf	0	1	1	no
XLOC_002045	XLOC_002045	Sscle11g086500	Chr_11:1974022-1974746	A	P	NOTEST	0	0	0	0	1	1	no
XLOC_002046	XLOC_002046	Sscle11g086510	Chr_11:1975098-1975311	A	P	NOTEST	0	0	0	0	1	1	no
XLOC_002047	XLOC_002047	Sscle11g086530	Chr_11:1983100-1983756	A	P	NOTEST	0.0876457	0.167497	0.934378	0	1	1	no
XLOC_002048	XLOC_002048	Sscle11g086540	Chr_11:1983848-1984329	A	P	NOTEST	0.177059	0.443566	1.32492	0	1	1	no
XLOC_002049	XLOC_002049	Sscle11g086550	Chr_11:1986097-1986767	A	P	NOTEST	0.303941	0.123205	-1.30273	0	1	1	no
XLOC_002050	XLOC_002050	Sscle11g086570	Chr_11:1998160-2000234	A	P	OK	136.423	117.905	-0.210454	-0.409209	0.4803	0.615899	no
XLOC_002051	XLOC_002051	Sscle11g086580	Chr_11:2000387-2004234	A	P	OK	6.8331	16.6412	1.28415	2.36578	5e-05	0.000276735	yes
XLOC_002052	XLOC_002052	Sscle11g086590	Chr_11:2008462-2009423	A	P	NOTEST	0	0	0	0	1	1	no
XLOC_002053	XLOC_002053	Sscle11g086610,Sscle11g086620	Chr_11:2011248-2018879	A	P	OK	98.946	123.632	0.321341	0.377672	0.52395	0.654427	no
XLOC_002054	XLOC_002054	Sscle11g086630	Chr_11:2019223-2020192	A	P	NOTEST	0.0522562	0.30729	2.55593	0	1	1	no
XLOC_002055	XLOC_002055	Sscle11g086650	Chr_11:2025538-2028305	A	P	OK	126.737	34.6172	-1.87228	-3.55515	5e-05	0.000276735	yes
XLOC_002056	XLOC_002056	Sscle11g086660	Chr_11:2029085-2029734	A	P	OK	34.6461	41.7165	0.267923	0.503139	0.3896	0.529911	no
XLOC_002057	XLOC_002057	Sscle11g086680	Chr_11:2036413-2037718	A	P	OK	193.42	593.382	1.61722	2.78028	5e-05	0.000276735	yes
XLOC_002058	XLOC_002058	Sscle11g086690	Chr_11:2038433-2041802	A	P	OK	105.922	96.6993	-0.131428	-0.247676	0.67005	0.774811	no
XLOC_002059	XLOC_002059	Sscle11g086700	Chr_11:2042434-2044334	A	P	OK	98.1486	94.0601	-0.0613861	-0.12109	0.8374	0.896328	no
XLOC_002060	XLOC_002060	Sscle11g086710	Chr_11:2045469-2048022	A	P	NOTEST	0.2158	0.138367	-0.641187	0	1	1	no
XLOC_002061	XLOC_002061	Sscle11g086720	Chr_11:2049172-2050159	A	P	OK	4.47598	1.30476	-1.77841	-1.90747	0.00865	0.0255022	yes
XLOC_002062	XLOC_002062	Sscle11g080900	Chr_11:3418-4135	A	P	OK	16933.1	14833.1	-0.191027	-0.227752	0.67735	0.780508	no
XLOC_002063	XLOC_002063	Sscle11g080910	Chr_11:8477-11011	A	P	OK	34.8036	48.3684	0.474826	1.00702	0.10045	0.190137	no
XLOC_002064	XLOC_002064	Sscle11g080930	Chr_11:14386-15862	A	P	OK	2.73526	43.9902	4.00743	7.59949	5e-05	0.000276735	yes
XLOC_002065	XLOC_002065	-	Chr_11:16057-18034	A	P	OK	173.83	329.277	0.921623	1.75067	0.0029	0.0100624	yes
XLOC_002066	XLOC_002066	Sscle11g080940	Chr_11:18635-21024	A	P	OK	5.33493	12.5066	1.22915	2.30812	0.00055	0.00239053	yes
XLOC_002067	XLOC_002067	Sscle11g080950	Chr_11:21567-22567	A	P	OK	52.84	46.8726	-0.172886	-0.375898	0.5463	0.673867	no
XLOC_002068	XLOC_002068	Sscle11g080970	Chr_11:26022-29000	A	P	OK	25.2136	33.4851	0.409315	0.734389	0.1921	0.314304	no
XLOC_002069	XLOC_002069	Sscle11g081000	Chr_11:34247-35998	A	P	OK	1.92027	5.67584	1.56353	2.42549	0.0004	0.0018049	yes
XLOC_002070	XLOC_002070	Sscle11g081010	Chr_11:40140-41482	A	P	OK	12.8047	26.3477	1.04101	1.97741	0.00115	0.00453935	yes
XLOC_002071	XLOC_002071	Sscle11g081040	Chr_11:58308-59501	A	P	OK	59.1772	74.4581	0.331386	0.678785	0.2465	0.37836	no
XLOC_002072	XLOC_002072	Sscle11g081050	Chr_11:60301-61096	A	P	NOTEST	0.277284	0.535002	0.948177	0	1	1	no
XLOC_002073	XLOC_002073	Sscle11g081060	Chr_11:65524-66414	A	P	OK	8.9103	113.785	3.67469	6.08441	5e-05	0.000276735	yes
XLOC_002074	XLOC_002074	Sscle11g081080	Chr_11:73261-73841	A	P	OK	64.3606	47.8747	-0.426915	-0.79888	0.1741	0.291614	no
XLOC_002075	XLOC_002075	Sscle11g081090	Chr_11:75541-76504	A	P	OK	120.003	147.549	0.298125	0.731932	0.2857	0.421884	no
XLOC_002076	XLOC_002076	Sscle11g081120	Chr_11:80308-82891	A	P	OK	3.51464	6.08735	0.792437	1.27177	0.0359	0.0829595	no
XLOC_002077	XLOC_002077	Sscle11g081130	Chr_11:83612-85176	A	P	OK	14.2643	20.2154	0.503045	0.931698	0.13495	0.239524	no
XLOC_002078	XLOC_002078	Sscle11g081180	Chr_11:89564-94311	A	P	OK	4.48389	12.6355	1.49466	0.482297	0.4447	0.583011	no
XLOC_002079	XLOC_002079	Sscle11g081190	Chr_11:94502-95574	A	P	NOTEST	0.172408	0.635868	1.8829	0	1	1	no
XLOC_002080	XLOC_002080	Sscle11g081200	Chr_11:96150-96424	A	P	NOTEST	0	0	0	0	1	1	no
XLOC_002081	XLOC_002081	Sscle11g081210	Chr_11:97607-99653	A	P	OK	12.614	19.1477	0.602138	1.19927	0.0433	0.0965411	no
XLOC_002082	XLOC_002082	Sscle11g081240	Chr_11:105444-108003	A	P	OK	311.596	270.169	-0.205813	-0.368059	0.5319	0.66136	no
XLOC_002083	XLOC_002083	-	Chr_11:108147-111787	A	P	OK	40.8248	20.2091	-1.01444	-0.741185	0.52505	0.655407	no
XLOC_002084	XLOC_002084	Sscle11g081260	Chr_11:108147-111787	A	P	OK	6.5714	7.4069	0.172669	0.0383012	0.91965	0.94922	no
XLOC_002085	XLOC_002085	Sscle11g081270	Chr_11:113264-114561	A	P	NOTEST	0.693233	0.167764	-2.04691	0	1	1	no
XLOC_002086	XLOC_002086	Sscle11g081360	Chr_11:152134-153145	A	P	OK	54.6009	90.8629	0.734766	1.60386	0.01085	0.0308413	yes
XLOC_002087	XLOC_002087	Sscle11g081370	Chr_11:164274-166185	A	P	OK	1.68189	0.52685	-1.67462	-1.86379	0.006	0.018713	yes
XLOC_002088	XLOC_002088	Sscle11g081380	Chr_11:168859-169688	A	P	NOTEST	0	0	0	0	1	1	no
XLOC_002089	XLOC_002089	Sscle11g081390	Chr_11:170867-174415	A	P	NOTEST	0.361602	0.164106	-1.13977	0	1	1	no
XLOC_002090	XLOC_002090	Sscle11g081420	Chr_11:180117-180710	A	P	NOTEST	0.343799	0	-inf	0	1	1	no
XLOC_002091	XLOC_002091	Sscle11g081430	Chr_11:181796-182441	A	P	NOTEST	0.663884	0	-inf	0	1	1	no
XLOC_002092	XLOC_002092	Sscle11g081440	Chr_11:183087-184195	A	P	NOTEST	0	0	0	0	1	1	no
XLOC_002093	XLOC_002093	Sscle11g081450	Chr_11:187173-188121	A	P	NOTEST	0.228746	0.0934011	-1.29223	0	1	1	no
XLOC_002094	XLOC_002094	Sscle11g081460	Chr_11:188849-189215	A	P	NOTEST	0	0	0	0	1	1	no
XLOC_002095	XLOC_002095	Sscle11g081480	Chr_11:191833-192220	A	P	NOTEST	0	0	0	0	1	1	no
XLOC_002096	XLOC_002096	Sscle11g081520	Chr_11:202728-204366	A	P	NOTEST	0	0	0	0	1	1	no
XLOC_002097	XLOC_002097	Sscle11g081530	Chr_11:207851-209028	A	P	NOTEST	0	0	0	0	1	1	no
XLOC_002098	XLOC_002098	Sscle11g081560	Chr_11:215401-217624	A	P	NOTEST	0.0457099	0	-inf	0	1	1	no
XLOC_002099	XLOC_002099	Sscle11g081570	Chr_11:222309-222999	A	P	NOTEST	0.151576	0	-inf	0	1	1	no
XLOC_002100	XLOC_002100	Sscle11g081600	Chr_11:227754-228146	A	P	NOTEST	0	0	0	0	1	1	no
XLOC_002101	XLOC_002101	Sscle11g081620	Chr_11:230506-231410	A	P	OK	12.9344	2.708	-2.25592	-3.23674	5e-05	0.000276735	yes
XLOC_002102	XLOC_002102	Sscle11g081640	Chr_11:237803-238707	A	P	NOTEST	0	0	0	0	1	1	no
XLOC_002103	XLOC_002103	Sscle11g081650	Chr_11:239799-242103	A	P	NOTEST	0.350717	0.177404	-0.983268	0	1	1	no
XLOC_002104	XLOC_002104	Sscle11g081670	Chr_11:245815-246218	A	P	NOTEST	0	0	0	0	1	1	no
XLOC_002105	XLOC_002105	Sscle11g081690	Chr_11:249729-251424	A	P	NOTEST	0	0	0	0	1	1	no
XLOC_002106	XLOC_002106	Sscle11g081710	Chr_11:254843-255294	A	P	OK	3.2841	1.70884	-0.942483	-0.758598	0.211	0.337209	no
XLOC_002107	XLOC_002107	Sscle11g081730	Chr_11:256887-257459	A	P	OK	35.42	35.0207	-0.0163537	-0.0282923	0.9612	0.975699	no
XLOC_002108	XLOC_002108	Sscle11g081750	Chr_11:257492-259105	A	P	OK	10.7755	11.0852	0.0408761	0.0123012	0.89595	0.93418	no
XLOC_002109	XLOC_002109	Sscle11g081770	Chr_11:262373-263284	A	P	NOTEST	0.561258	0.862744	0.62027	0	1	1	no
XLOC_002110	XLOC_002110	Sscle11g081790	Chr_11:266689-271050	A	P	OK	15.1302	6.06152	-1.31968	-3.11848	5e-05	0.000276735	yes
XLOC_002111	XLOC_002111	Sscle11g081800	Chr_11:272921-275415	A	P	OK	68.9799	76.0014	0.139849	0.283426	0.61895	0.734106	no
XLOC_002112	XLOC_002112	Sscle11g081810	Chr_11:276570-279248	A	P	OK	7.95055	5.0764	-0.647248	-1.40438	0.0315	0.0745456	no
XLOC_002113	XLOC_002113	Sscle11g081830	Chr_11:287955-288465	A	P	NOTEST	0	0	0	0	1	1	no
XLOC_002114	XLOC_002114	Sscle11g081840	Chr_11:290732-291483	A	P	OK	36.4928	24.16	-0.59499	-1.3984	0.05765	0.121817	no
XLOC_002115	XLOC_002115	Sscle11g081850	Chr_11:292370-294114	A	P	OK	548.192	394.426	-0.474927	-0.971637	0.0945	0.181281	no
XLOC_002116	XLOC_002116	Sscle11g081860	Chr_11:294731-299227	A	P	OK	34.3167	25.3642	-0.436116	-0.88422	0.13335	0.237294	no
XLOC_002117	XLOC_002117	Sscle11g081870	Chr_11:301834-306339	A	P	OK	13.9518	11.7967	-0.242066	-0.489978	0.39945	0.539542	no
XLOC_002118	XLOC_002118	Sscle11g081880	Chr_11:307549-309149	A	P	OK	24.1252	21.8255	-0.144527	-0.2868	0.6136	0.729795	no
XLOC_002119	XLOC_002119	Sscle11g081940	Chr_11:326042-327241	A	P	NOTEST	0.4124	1.09472	1.40844	0	1	1	no
XLOC_002120	XLOC_002120	Sscle11g081960	Chr_11:333006-333637	A	P	OK	88.7379	53.4179	-0.732226	-1.41795	0.0135	0.0369895	yes
XLOC_002121	XLOC_002121	Sscle11g081990	Chr_11:342480-343789	A	P	OK	27.8274	36.7959	0.403038	0.763372	0.18125	0.300655	no
XLOC_002122	XLOC_002122	Sscle11g082000	Chr_11:345271-346982	A	P	OK	26.1355	152.212	2.542	4.34117	5e-05	0.000276735	yes
XLOC_002123	XLOC_002123	Sscle11g082010	Chr_11:348262-349202	A	P	OK	30.3451	411.577	3.76163	6.45519	5e-05	0.000276735	yes
XLOC_002124	XLOC_002124	Sscle11g082050	Chr_11:361891-363614	A	P	OK	5.0308	3.21204	-0.6473	-0.954167	0.10035	0.189997	no
XLOC_002125	XLOC_002125	Sscle11g082060	Chr_11:366705-368830	A	P	OK	6.43306	9.25413	0.52459	1.07015	0.0928	0.178679	no
XLOC_002126	XLOC_002126	Sscle11g082130	Chr_11:384586-385988	A	P	OK	15.1136	17.8334	0.238737	0.593277	0.4136	0.553217	no
XLOC_002127	XLOC_002127	Sscle11g082150	Chr_11:391739-393440	A	P	OK	196.043	167.491	-0.227091	-0.204466	0.71625	0.810341	no
XLOC_002128	XLOC_002128	Sscle11g082230	Chr_11:435509-438551	A	P	OK	76.7751	70.5459	-0.122077	-0.221589	0.6912	0.791213	no
XLOC_002129	XLOC_002129	Sscle11g082250	Chr_11:448398-450844	A	P	OK	54.4739	66.1888	0.281022	0.558944	0.34	0.479988	no
XLOC_002130	XLOC_002130	Sscle11g082290	Chr_11:458890-460964	A	P	OK	64.8262	63.9586	-0.0194384	-0.0393457	0.94365	0.964544	no
XLOC_002131	XLOC_002131	Sscle11g082360,Sscle11g082370	Chr_11:480739-485391	A	P	OK	127.397	135.834	0.0925102	0.158277	0.7937	0.866306	no
XLOC_002132	XLOC_002132	Sscle11g082380	Chr_11:486234-488302	A	P	OK	37.7541	42.8468	0.182553	0.393109	0.5247	0.655115	no
XLOC_002133	XLOC_002133	Sscle11g082400	Chr_11:493557-493995	A	P	OK	2.67723	0.784793	-1.77036	-1.31117	0.06225	0.129612	no
XLOC_002134	XLOC_002134	Sscle11g082410	Chr_11:495378-496342	A	P	OK	36.3087	27.4744	-0.402229	-0.793542	0.178	0.296515	no
XLOC_002135	XLOC_002135	Sscle11g082430	Chr_11:498419-499198	A	P	NOTEST	0.420636	0	-inf	0	1	1	no
XLOC_002136	XLOC_002136	Sscle11g082440	Chr_11:502255-503065	A	P	OK	366.207	361.16	-0.02002	-0.0375427	0.9476	0.967165	no
XLOC_002137	XLOC_002137	Sscle11g082450	Chr_11:505072-505640	A	P	OK	2.04675	1.18239	-0.791632	-0.727259	0.27705	0.412198	no
XLOC_002138	XLOC_002138	Sscle11g082460	Chr_11:508237-509844	A	P	OK	203.009	83.9217	-1.27442	-2.50174	5e-05	0.000276735	yes
XLOC_002139	XLOC_002139	Sscle11g082470	Chr_11:511511-515257	A	P	OK	0.872536	1.28486	0.55832	1.03448	0.1662	0.281389	no
XLOC_002140	XLOC_002140	Sscle11g082510	Chr_11:520925-521726	A	P	NOTEST	0.219445	0	-inf	0	1	1	no
XLOC_002141	XLOC_002141	Sscle11g082530	Chr_11:525667-530271	A	P	OK	43.6621	35.9809	-0.279149	-0.553272	0.33355	0.473161	no
XLOC_002142	XLOC_002142	Sscle11g082540	Chr_11:531515-533916	A	P	OK	34.1273	30.4976	-0.162232	-0.326955	0.5699	0.693959	no
XLOC_002143	XLOC_002143	Sscle11g082550	Chr_11:540744-542962	A	P	OK	1.88628	6.42658	1.76851	2.9256	5e-05	0.000276735	yes
XLOC_002144	XLOC_002144	Sscle11g082570	Chr_11:551584-554845	A	P	NOTEST	0.121979	0.0748642	-0.70428	0	1	1	no
XLOC_002145	XLOC_002145	Sscle11g082580	Chr_11:559812-562177	A	P	OK	14.6158	13.8645	-0.0761277	-0.153463	0.79055	0.864015	no
XLOC_002146	XLOC_002146	Sscle11g082600	Chr_11:565919-567818	A	P	OK	2.9814	3.25866	0.12829	0.202633	0.7161	0.810232	no
XLOC_002147	XLOC_002147	Sscle11g082610	Chr_11:570014-570380	A	P	NOTEST	0	0	0	0	1	1	no
XLOC_002148	XLOC_002148	-	Chr_11:573738-574437	A	P	OK	2.37359	13.1076	2.46526	3.13055	0.00015	0.00075266	yes
XLOC_002149	XLOC_002149	Sscle11g082640	Chr_11:579670-581327	A	P	NOTEST	0.135371	1.13291	3.06505	0	1	1	no
XLOC_002150	XLOC_002150	Sscle11g082650	Chr_11:582399-583022	A	P	NOTEST	0.835363	0.680968	-0.294817	0	1	1	no
XLOC_002151	XLOC_002151	Sscle11g082660	Chr_11:583423-584044	A	P	NOTEST	0.659908	0.396985	-0.73318	0	1	1	no
XLOC_002152	XLOC_002152	Sscle11g082670	Chr_11:584789-586057	A	P	OK	189.117	84.665	-1.15945	-2.32589	5e-05	0.000276735	yes
XLOC_002153	XLOC_002153	Sscle11g082690,Sscle11g082700,Sscle11g082710	Chr_11:588106-599492	A	P	OK	530.961	179.176	-1.56723	-0.578806	0.08945	0.173487	no
XLOC_002154	XLOC_002154	Sscle11g082730	Chr_11:600243-601309	A	P	OK	35.9829	18.7296	-0.941997	-1.74509	0.00255	0.00903358	yes
XLOC_002155	XLOC_002155	Sscle11g082750	Chr_11:606938-608642	A	P	OK	2.85661	7.40895	1.37496	3.04665	0.0001	0.000523187	yes
XLOC_002156	XLOC_002156	Sscle11g082760	Chr_11:609522-611771	A	P	OK	473.499	408.852	-0.211781	-0.368956	0.5145	0.646249	no
XLOC_002157	XLOC_002157	Sscle11g082780	Chr_11:617547-620312	A	P	OK	73.6719	56.4746	-0.383513	-0.745435	0.19755	0.320965	no
XLOC_002158	XLOC_002158	Sscle11g082800	Chr_11:627606-630441	A	P	OK	76.7534	72.1392	-0.0894461	-0.176328	0.7579	0.840688	no
XLOC_002159	XLOC_002159	Sscle11g082820	Chr_11:633594-634548	A	P	OK	16.0592	14.1611	-0.181463	-0.327075	0.56505	0.689833	no
XLOC_002160	XLOC_002160	Sscle11g082850	Chr_11:643195-650518	A	P	OK	19.6181	33.177	0.757998	0.982182	0.09825	0.186937	no
XLOC_002161	XLOC_002161	Sscle11g082880	Chr_11:650799-651842	A	P	OK	25.039	22.3042	-0.166858	-0.323695	0.5778	0.700579	no
XLOC_002162	XLOC_002162	Sscle11g082920,Sscle11g082930	Chr_11:668991-676174	A	P	OK	31.4057	35.7663	0.187575	0.360492	0.55755	0.683566	no
XLOC_002163	XLOC_002163	Sscle11g082960	Chr_11:686368-689105	A	P	OK	5.61437	3.71373	-0.596255	-0.878314	0.122	0.221389	no
XLOC_002164	XLOC_002164	Sscle11g082980	Chr_11:695944-697059	A	P	OK	1511.23	5530.77	1.87176	2.39623	0.0002	0.000974451	yes
XLOC_002165	XLOC_002165	Sscle11g082990	Chr_11:698537-702517	A	P	OK	1.29559	8.07002	2.63896	4.22649	5e-05	0.000276735	yes
XLOC_002166	XLOC_002166	Sscle11g083010	Chr_11:704094-704632	A	P	NOTEST	0.341731	0	-inf	0	1	1	no
XLOC_002167	XLOC_002167	Sscle11g083030	Chr_11:707050-708000	A	P	OK	3.07766	2.45088	-0.328535	-0.419988	0.4803	0.615899	no
XLOC_002168	XLOC_002168	Sscle11g083040	Chr_11:710321-715489	A	P	OK	5.50647	4.97944	-0.145145	-0.379002	0.6213	0.735937	no
XLOC_002169	XLOC_002169	-	Chr_11:716039-718082	A	P	OK	12.4665	18.5359	0.572271	0.467188	0.4195	0.55888	no
XLOC_002170	XLOC_002170	Sscle11g083070	Chr_11:721892-724259	A	P	OK	6.79901	17.1288	1.33303	2.88668	5e-05	0.000276735	yes
XLOC_002171	XLOC_002171	Sscle11g083080	Chr_11:726238-727636	A	P	OK	132.926	90.8317	-0.549357	-1.0846	0.0645	0.133311	no
XLOC_002172	XLOC_002172	Sscle11g083090	Chr_11:731703-733254	A	P	OK	1.82143	1.91211	0.0700967	0.107878	0.86305	0.913113	no
XLOC_002173	XLOC_002173	Sscle11g083100	Chr_11:735008-736427	A	P	NOTEST	0.0181512	0	-inf	0	1	1	no
XLOC_002174	XLOC_002174	-	Chr_11:748663-750667	A	P	NOTEST	0.316558	0.307481	-0.0419751	0	1	1	no
XLOC_002175	XLOC_002175	Sscle11g083130	Chr_11:750903-752919	A	P	OK	24.1073	8.66217	-1.47667	-0.846012	0.3049	0.442656	no
XLOC_002176	XLOC_002176	Sscle11g083140	Chr_11:755345-757311	A	P	OK	9.44309	18.5641	0.975182	1.75261	0.0019	0.00701698	yes
XLOC_002177	XLOC_002177	-	Chr_11:765432-769302	A	P	NOTEST	0	0	0	0	1	1	no
XLOC_002178	XLOC_002178	Sscle11g083170	Chr_11:771142-771703	A	P	OK	210.774	102.476	-1.04041	-2.47763	0.0005	0.00219831	yes
XLOC_002179	XLOC_002179	Sscle11g083200	Chr_11:788660-792540	A	P	OK	4.2903	3.95213	-0.118447	-0.222187	0.70435	0.801209	no
XLOC_002180	XLOC_002180	Sscle11g083210	Chr_11:793100-794894	A	P	OK	34.0279	40.4951	0.25103	0.487396	0.40425	0.544278	no
XLOC_002181	XLOC_002181	Sscle11g083220	Chr_11:795180-798593	A	P	OK	6.35262	9.50857	0.581877	1.31989	0.05265	0.11325	no
XLOC_002182	XLOC_002182	Sscle11g083230	Chr_11:799055-801102	A	P	OK	1562.49	1397.61	-0.160888	-0.304686	0.66175	0.768363	no
XLOC_002183	XLOC_002183	Sscle11g083250	Chr_11:805532-807459	A	P	OK	16.7557	20.2708	0.274756	0.549608	0.3327	0.47227	no
XLOC_002184	XLOC_002184	Sscle11g083280	Chr_11:814110-819030	A	P	OK	12.7066	10.2836	-0.30523	-0.57859	0.31855	0.457271	no
XLOC_002185	XLOC_002185	Sscle11g083290	Chr_11:819542-821308	A	P	OK	19.1374	17.3536	-0.141158	-0.280933	0.6268	0.740483	no
XLOC_002186	XLOC_002186	Sscle11g083300	Chr_11:821588-822340	A	P	OK	17.4939	15.134	-0.209054	-0.353343	0.5339	0.663086	no
XLOC_002187	XLOC_002187	Sscle11g083320	Chr_11:827286-829058	A	P	OK	26.8688	24.6312	-0.125446	-0.25697	0.6644	0.770372	no
XLOC_002188	XLOC_002188	Sscle11g083350	Chr_11:835475-837103	A	P	OK	20.6406	14.6668	-0.492928	-1.03713	0.10925	0.203164	no
XLOC_002189	XLOC_002189	Sscle11g083400	Chr_11:847935-848424	A	P	OK	22.0636	15.6482	-0.495671	-0.803502	0.16995	0.286323	no
XLOC_002190	XLOC_002190	Sscle11g083410	Chr_11:850300-850972	A	P	OK	1.96688	2.72559	0.470661	0.534001	0.33885	0.478805	no
XLOC_002191	XLOC_002191	Sscle11g083450	Chr_11:870119-871382	A	P	NOTEST	0.12363	0.12601	0.0275094	0	1	1	no
XLOC_002192	XLOC_002192	Sscle11g083460	Chr_11:871592-873813	A	P	OK	6.50153	15.6586	1.2681	2.63438	5e-05	0.000276735	yes
XLOC_002193	XLOC_002193	Sscle11g083490	Chr_11:881392-882346	A	P	NOTEST	0.341483	0.184942	-0.88474	0	1	1	no
XLOC_002194	XLOC_002194	Sscle11g083500	Chr_11:882536-884606	A	P	OK	112.724	92.0251	-0.292701	-0.580072	0.31965	0.458424	no
XLOC_002195	XLOC_002195	Sscle11g083520	Chr_11:886560-887733	A	P	OK	1.44093	2.84469	0.981273	1.34456	0.025	0.0616953	no
XLOC_002196	XLOC_002196	Sscle11g083610	Chr_11:909830-911998	A	P	OK	30.7695	32.7354	0.0893477	0.186939	0.75785	0.840679	no
XLOC_002197	XLOC_002197	Sscle11g083660	Chr_11:924773-926102	A	P	OK	48.9643	54.552	0.155902	0.312716	0.58075	0.703001	no
XLOC_002198	XLOC_002198	Sscle11g083700	Chr_11:938657-939221	A	P	NOTEST	0	0	0	0	1	1	no
XLOC_002199	XLOC_002199	Sscle11g083720	Chr_11:941551-944368	A	P	OK	76.7134	50.9049	-0.591676	-1.15441	0.04565	0.100847	no
XLOC_002200	XLOC_002200	Sscle11g083730	Chr_11:945254-946114	A	P	OK	97.7501	70.3086	-0.475397	-1.00674	0.09875	0.187699	no
XLOC_002201	XLOC_002201	Sscle11g083750	Chr_11:949528-950519	A	P	OK	44.3536	60.4961	0.447793	0.896908	0.1192	0.217511	no
XLOC_002202	XLOC_002202	Sscle11g083780	Chr_11:954864-960586	A	P	OK	41.931	23.9258	-0.809451	-1.5582	0.0092	0.0268562	yes
XLOC_002203	XLOC_002203	Sscle11g083790	Chr_11:961179-963192	A	P	OK	69.1403	50.7918	-0.444931	-0.847635	0.15615	0.268013	no
XLOC_002204	XLOC_002204	Sscle11g083810	Chr_11:970250-971820	A	P	OK	20.8891	13.3185	-0.649315	-1.27933	0.02805	0.0677664	no
XLOC_002205	XLOC_002205	Sscle11g083820	Chr_11:972389-973724	A	P	OK	6.70898	9.40667	0.487591	1.01083	0.1284	0.230418	no
XLOC_002206	XLOC_002206	Sscle11g083830	Chr_11:974238-976317	A	P	OK	31.5628	37.5493	0.250562	0.521271	0.38235	0.522878	no
XLOC_002207	XLOC_002207	Sscle11g083840	Chr_11:976954-978300	A	P	OK	33.9039	34.4925	0.0248324	0.0510267	0.93225	0.957438	no
XLOC_002208	XLOC_002208	Sscle11g083850	Chr_11:978733-980721	A	P	OK	3.59578	2.83903	-0.340909	-0.526628	0.35965	0.499968	no
XLOC_002209	XLOC_002209	Sscle11g083860	Chr_11:980811-982454	A	P	OK	50.5866	47.4157	-0.0933888	-0.22746	0.7782	0.855226	no
XLOC_002210	XLOC_002210	Sscle11g083870	Chr_11:982887-984126	A	P	OK	5.07541	2.51287	-1.01419	-1.53618	0.0121	0.0337864	yes
XLOC_002211	XLOC_002211	Sscle11g083880	Chr_11:985264-986525	A	P	OK	26.6859	7.68376	-1.79619	-2.96668	5e-05	0.000276735	yes
XLOC_002212	XLOC_002212	Sscle11g083910	Chr_11:999098-999684	A	P	OK	361.927	112.852	-1.68127	-3.95146	5e-05	0.000276735	yes
XLOC_002213	XLOC_002213	Sscle11g083930	Chr_11:1004508-1006161	A	P	OK	3.0875	4.19144	0.441005	0.694039	0.2445	0.376002	no
XLOC_002214	XLOC_002214	Sscle11g083950	Chr_11:1012629-1021109	A	P	OK	16.388	15.7731	-0.0551781	-0.112683	0.84805	0.903231	no
XLOC_002215	XLOC_002215	Sscle11g083970	Chr_11:1025302-1026642	A	P	OK	410.461	165.432	-1.31101	-2.60345	5e-05	0.000276735	yes
XLOC_002216	XLOC_002216	Sscle11g083990	Chr_11:1030486-1031427	A	P	NOTEST	0.130523	0.883539	2.75899	0	1	1	no
XLOC_002217	XLOC_002217	Sscle11g084010	Chr_11:1035019-1036283	A	P	OK	25.6579	18.1659	-0.498166	-0.984687	0.0884	0.171889	no
XLOC_002218	XLOC_002218	Sscle11g084040	Chr_11:1042928-1043633	A	P	OK	11.3329	11.6106	0.034917	0.0562855	0.92865	0.955069	no
XLOC_002219	XLOC_002219	Sscle11g084060	Chr_11:1045749-1048353	A	P	OK	32.9389	27.2391	-0.274116	-0.589547	0.3387	0.478664	no
XLOC_002220	XLOC_002220	Sscle11g084080	Chr_11:1049481-1050490	A	P	OK	207.371	158.531	-0.387447	-0.781596	0.17335	0.290667	no
XLOC_002221	XLOC_002221	Sscle11g084100,Sscle11g084110	Chr_11:1053353-1058502	A	P	OK	52.7261	52.4059	-0.00878871	-0.00660853	0.98595	0.990799	no
XLOC_002222	XLOC_002222	Sscle11g084160	Chr_11:1071261-1071973	A	P	OK	156.571	121.55	-0.365263	-0.785089	0.196	0.319066	no
XLOC_002223	XLOC_002223	Sscle11g084180	Chr_11:1072111-1074854	A	P	OK	142.47	115.505	-0.3027	-0.423724	0.4654	0.602272	no
XLOC_002224	XLOC_002224	Sscle11g084200	Chr_11:1079049-1080034	A	P	OK	164.73	85.9155	-0.939114	-2.37504	0.0012	0.00471203	yes
XLOC_002225	XLOC_002225	Sscle11g084220	Chr_11:1084222-1084501	A	P	NOTEST	0	0	0	0	1	1	no
XLOC_002226	XLOC_002226	Sscle11g084250	Chr_11:1095785-1095980	A	P	NOTEST	0	0	0	0	1	1	no
XLOC_002227	XLOC_002227	Sscle11g084280	Chr_11:1116410-1118048	A	P	OK	62.1118	52.357	-0.246485	-0.501016	0.39015	0.53048	no
XLOC_002228	XLOC_002228	Sscle11g084300	Chr_11:1123666-1127175	A	P	OK	20.9543	19.755	-0.0850343	-0.169952	0.76855	0.848489	no
XLOC_002229	XLOC_002229	Sscle11g084320	Chr_11:1130847-1136597	A	P	OK	22.5595	21.2004	-0.0896431	-0.180313	0.75755	0.840465	no
XLOC_002230	XLOC_002230	Sscle11g084330	Chr_11:1141607-1142150	A	P	OK	14.9014	13.2728	-0.166975	-0.269549	0.6787	0.781565	no
XLOC_002231	XLOC_002231	Sscle11g084350	Chr_11:1151152-1152298	A	P	OK	4.4616	3.95352	-0.174424	-0.28199	0.65825	0.765504	no
XLOC_002232	XLOC_002232	Sscle11g084400	Chr_11:1169498-1170600	A	P	OK	185.149	107.318	-0.786792	-1.66107	0.0052	0.0165674	yes
XLOC_002233	XLOC_002233	Sscle11g084430	Chr_11:1177167-1179287	A	P	OK	2007.52	1388.97	-0.531392	-0.814531	0.1438	0.251621	no
XLOC_002234	XLOC_002234	-	Chr_11:1187444-1189976	A	P	OK	2.39885	3.28787	0.454812	0.725663	0.20435	0.329185	no
XLOC_002235	XLOC_002235	Sscle11g084460	Chr_11:1200521-1202360	A	P	OK	142.675	144.593	0.0192655	0.0373938	0.95065	0.969135	no
XLOC_002236	XLOC_002236	Sscle11g084510	Chr_11:1218599-1223802	A	P	OK	3.30911	3.31868	0.0041678	0.00778817	0.98745	0.991755	no
XLOC_002237	XLOC_002237	Sscle11g084520	Chr_11:1224582-1227309	A	P	OK	10.1816	10.4909	0.0431622	0.00346826	0.9575	0.973314	no
XLOC_002238	XLOC_002238	Sscle11g084520	Chr_11:1224582-1227309	A	P	NOTEST	0	0	0	0	1	1	no
XLOC_002239	XLOC_002239	Sscle11g084530	Chr_11:1227780-1229445	A	P	OK	353.612	489.721	0.469793	0.568553	0.2768	0.411911	no
XLOC_002240	XLOC_002240	Sscle11g084560	Chr_11:1235671-1237085	A	P	OK	10.118	27.2137	1.42741	2.42982	0.0001	0.000523187	yes
XLOC_002241	XLOC_002241	Sscle11g084580	Chr_11:1242427-1244383	A	P	OK	24.5342	58.5714	1.2554	2.94719	5e-05	0.000276735	yes
XLOC_002242	XLOC_002242	Sscle11g084590	Chr_11:1245409-1248036	A	P	OK	28.6239	40.8319	0.51248	1.02806	0.0965	0.184323	no
XLOC_002243	XLOC_002243	Sscle11g084600	Chr_11:1248227-1252345	A	P	OK	29.917	31.9862	0.096481	0.183809	0.74895	0.834092	no
XLOC_002244	XLOC_002244	Sscle11g084610	Chr_11:1262495-1263830	A	P	OK	157.865	341.7	1.11404	2.14773	0.00065	0.00276554	yes
XLOC_002245	XLOC_002245	Sscle11g084650	Chr_11:1270303-1283757	A	P	OK	19.3646	14.0681	-0.460992	-0.427534	0.4572	0.59461	no
XLOC_002246	XLOC_002246	Sscle11g084660	Chr_11:1290452-1292911	A	P	OK	160.021	107.956	-0.567822	-1.10341	0.057	0.12073	no
XLOC_002247	XLOC_002247	Sscle11g084670	Chr_11:1293666-1296745	A	P	OK	118.736	83.0184	-0.516253	-0.980615	0.09505	0.182113	no
XLOC_002248	XLOC_002248	Sscle11g084680	Chr_11:1299423-1299669	A	P	NOTEST	0	0	0	0	1	1	no
XLOC_002249	XLOC_002249	Sscle11g084710	Chr_11:1304501-1306290	A	P	OK	111.877	66.4946	-0.750605	-1.43132	0.01615	0.0429545	yes
XLOC_002250	XLOC_002250	Sscle11g084730	Chr_11:1307470-1308020	A	P	OK	225.533	162.075	-0.476677	-0.978379	0.0957	0.183114	no
XLOC_002251	XLOC_002251	Sscle11g084760	Chr_11:1317523-1319344	A	P	OK	25.8647	22.4546	-0.20397	-0.41037	0.4775	0.613418	no
XLOC_002252	XLOC_002252	Sscle11g084780	Chr_11:1319592-1322523	A	P	OK	167.203	167.217	0.000119409	0.0002101	0.9998	0.999833	no
XLOC_002253	XLOC_002253	Sscle11g084800	Chr_11:1325407-1327516	A	P	OK	8.41881	8.98911	0.0945623	0.191406	0.75595	0.839287	no
XLOC_002254	XLOC_002254	Sscle11g084830	Chr_11:1334138-1337047	A	P	OK	107.71	255.305	1.24508	2.32473	0.0001	0.000523187	yes
XLOC_002255	XLOC_002255	Sscle11g084840	Chr_11:1338863-1342084	A	P	OK	36.022	41.9422	0.219525	0.428301	0.4825	0.617874	no
XLOC_002256	XLOC_002256	Sscle11g084860	Chr_11:1349310-1351684	A	P	OK	23.8018	19.9281	-0.256263	-0.52858	0.37645	0.516767	no
XLOC_002257	XLOC_002257	Sscle11g084890	Chr_11:1360672-1363294	A	P	OK	61.0841	44.3239	-0.462712	-0.952371	0.0981	0.186705	no
XLOC_002258	XLOC_002258	Sscle11g084900	Chr_11:1364621-1367198	A	P	OK	16.4576	19.5466	0.248163	0.567236	0.38315	0.523604	no
XLOC_002259	XLOC_002259	Sscle11g084910	Chr_11:1368139-1371923	A	P	OK	163.271	86.1008	-0.92317	-1.40058	0.0177	0.0463584	yes
XLOC_002260	XLOC_002260	Sscle11g084940	Chr_11:1381845-1386127	A	P	OK	51.9458	46.7898	-0.150814	-0.19341	0.7347	0.823854	no
XLOC_002261	XLOC_002261	Sscle11g084960	Chr_11:1386245-1391131	A	P	OK	15.4923	14.2679	-0.118779	-0.239867	0.68115	0.783523	no
XLOC_002262	XLOC_002262	Sscle11g085000	Chr_11:1410651-1412593	A	P	NOTEST	0.158386	0.10091	-0.650373	0	1	1	no
XLOC_002263	XLOC_002263	Sscle11g085010	Chr_11:1415347-1415681	A	P	OK	3.80299	2.64844	-0.521991	-0.430142	0.6047	0.722641	no
XLOC_002264	XLOC_002264	Sscle11g085020	Chr_11:1418895-1419459	A	P	NOTEST	0.279341	0.205617	-0.442068	0	1	1	no
XLOC_002265	XLOC_002265	Sscle11g085040	Chr_11:1425278-1425653	A	P	NOTEST	0	0	0	0	1	1	no
XLOC_002266	XLOC_002266	Sscle11g085050	Chr_11:1428029-1429157	A	P	NOTEST	0.0950941	0.0569198	-0.740426	0	1	1	no
XLOC_002267	XLOC_002267	Sscle11g085060	Chr_11:1431055-1433904	A	P	OK	40.7873	29.2262	-0.480855	-0.973766	0.0875	0.170502	no
XLOC_002268	XLOC_002268	Sscle11g085080	Chr_11:1439768-1441799	A	P	NOTEST	0.0889925	0.145164	0.705926	0	1	1	no
XLOC_002269	XLOC_002269	Sscle11g085090	Chr_11:1443673-1444684	A	P	NOTEST	0.0796786	0.177154	1.15274	0	1	1	no
XLOC_002270	XLOC_002270	Sscle11g085130	Chr_11:1456709-1460416	A	P	OK	8.90644	22.7387	1.35223	1.03007	0.17055	0.287096	no
XLOC_002271	XLOC_002271	Sscle11g085140	Chr_11:1460897-1461842	A	P	NOTEST	0.214781	0.576192	1.42369	0	1	1	no
XLOC_002272	XLOC_002272	Sscle11g085150	Chr_11:1467109-1468237	A	P	OK	328.777	134.294	-1.29171	-3.10493	5e-05	0.000276735	yes
XLOC_002273	XLOC_002273	Sscle11g085160	Chr_11:1469563-1470948	A	P	OK	22.432	13.2459	-0.760014	-1.51815	0.0176	0.0461419	yes
XLOC_002274	XLOC_002274	Sscle11g085180	Chr_11:1473458-1474704	A	P	OK	47.3361	44.2993	-0.0956553	-0.214062	0.73955	0.827353	no
XLOC_002275	XLOC_002275	Sscle11g085220	Chr_11:1490546-1492628	A	P	OK	3.09145	23.6214	2.93374	5.07232	5e-05	0.000276735	yes
XLOC_002276	XLOC_002276	Sscle11g085230	Chr_11:1493386-1496458	A	P	OK	51.6116	40.1935	-0.360734	-0.338732	0.57315	0.696683	no
XLOC_002277	XLOC_002277	Sscle11g085240	Chr_11:1497634-1498554	A	P	NOTEST	0.583519	0.466714	-0.322241	0	1	1	no
XLOC_002278	XLOC_002278	Sscle11g085260	Chr_11:1502444-1503981	A	P	OK	1.48279	1.95935	0.402064	0.501825	0.398	0.538147	no
XLOC_002279	XLOC_002279	Sscle11g085290	Chr_11:1513947-1516620	A	P	OK	10.0231	7.82793	-0.35662	-0.688936	0.2256	0.354397	no
XLOC_002280	XLOC_002280	Sscle11g085300	Chr_11:1517240-1521381	A	P	OK	8.59668	17.1727	0.998266	1.94737	0.0014	0.00538544	yes
XLOC_002281	XLOC_002281	Sscle11g085310	Chr_11:1525877-1527192	A	P	OK	102.751	51.3812	-0.999844	-2.09279	0.00055	0.00239053	yes
XLOC_002282	XLOC_002282	Sscle11g085330	Chr_11:1531418-1533370	A	P	OK	12.3839	17.1308	0.468129	0.78236	0.1717	0.288578	no
XLOC_002283	XLOC_002283	Sscle11g085360	Chr_11:1576607-1578438	A	P	OK	8.45089	7.91466	-0.0945764	-0.179573	0.77525	0.85326	no
XLOC_002284	XLOC_002284	Sscle11g085390	Chr_11:1587386-1588481	A	P	OK	13.56	11.7856	-0.202335	-0.37612	0.55745	0.683476	no
XLOC_002285	XLOC_002285	Sscle11g085400	Chr_11:1589160-1592067	A	P	OK	6.03103	7.76867	0.365264	0.699608	0.23695	0.367545	no
XLOC_002286	XLOC_002286	Sscle11g085430	Chr_11:1602250-1605779	A	P	OK	2.19951	6.13524	1.47994	2.45663	5e-05	0.000276735	yes
XLOC_002287	XLOC_002287	Sscle11g085440	Chr_11:1619207-1620903	A	P	OK	21.4557	16.6268	-0.367854	-0.73755	0.1978	0.321282	no
XLOC_002288	XLOC_002288	Sscle11g085460	Chr_11:1625395-1627081	A	P	OK	126.442	51.549	-1.29446	-2.61093	5e-05	0.000276735	yes
XLOC_002289	XLOC_002289	Sscle11g085490	Chr_11:1642568-1643531	A	P	OK	15.7457	10.1075	-0.639536	-1.0556	0.0694	0.141452	no
XLOC_002290	XLOC_002290	Sscle11g085500	Chr_11:1645057-1646307	A	P	OK	1150.29	331.914	-1.79311	-3.14593	5e-05	0.000276735	yes
XLOC_002291	XLOC_002291	Sscle11g085550	Chr_11:1657560-1660010	A	P	NOTEST	0.226727	0.562518	1.31094	0	1	1	no
XLOC_002292	XLOC_002292	Sscle11g085560	Chr_11:1661008-1662570	A	P	OK	232.714	516.825	1.15112	1.89448	0.00125	0.0048826	yes
XLOC_002293	XLOC_002293	Sscle11g085590	Chr_11:1675057-1677835	A	P	OK	265.067	288.566	0.122541	0.217653	0.7169	0.810752	no
XLOC_002294	XLOC_002294	Sscle11g085600	Chr_11:1679824-1682008	A	P	OK	271.331	182.285	-0.573859	-1.16226	0.04935	0.107452	no
XLOC_002295	XLOC_002295	Sscle11g085620	Chr_11:1689924-1691286	A	P	OK	279.454	1.92914	-7.17851	-10.5312	5e-05	0.000276735	yes
XLOC_002296	XLOC_002296	Sscle11g085640	Chr_11:1695176-1696740	A	P	OK	157.563	89.0774	-0.8228	-1.62616	0.0058	0.0181878	yes
XLOC_002297	XLOC_002297	Sscle11g085650	Chr_11:1697564-1700061	A	P	OK	33.4141	26.6408	-0.326823	-0.671938	0.25875	0.392101	no
XLOC_002298	XLOC_002298	-	Chr_11:1702159-1703294	A	P	OK	1.98346	12.7855	2.68842	5.09961	5e-05	0.000276735	yes
XLOC_002299	XLOC_002299	-	Chr_11:1712687-1713630	A	P	OK	16.2103	7.06281	-1.19859	-2.16005	0.00955	0.0277235	yes
XLOC_002300	XLOC_002300	-	Chr_11:1714360-1714880	A	P	OK	11.3089	6.77779	-0.738565	-1.07011	0.1941	0.316734	no
XLOC_002301	XLOC_002301	Sscle11g085730	Chr_11:1730320-1730902	A	P	NOTEST	0	0.134691	inf	0	1	1	no
XLOC_002302	XLOC_002302	Sscle11g085740	Chr_11:1731701-1732225	A	P	NOTEST	0	0	0	0	1	1	no
XLOC_002303	XLOC_002303	Sscle11g085750	Chr_11:1733975-1734535	A	P	NOTEST	0	0	0	0	1	1	no
XLOC_002304	XLOC_002304	Sscle11g085760	Chr_11:1735536-1736529	A	P	NOTEST	0	0	0	0	1	1	no
XLOC_002305	XLOC_002305	Sscle11g085770	Chr_11:1739779-1740238	A	P	NOTEST	0.954286	0.321602	-1.56915	0	1	1	no
XLOC_002306	XLOC_002306	Sscle11g085780	Chr_11:1741494-1741836	A	P	NOTEST	1.01611	0	-inf	0	1	1	no
XLOC_002307	XLOC_002307	Sscle11g085800	Chr_11:1745185-1746233	A	P	NOTEST	0.0459351	0	-inf	0	1	1	no
XLOC_002308	XLOC_002308	Sscle11g085820,Sscle11g085830	Chr_11:1757164-1762184	A	P	OK	230.3	213.25	-0.11097	-0.185711	0.74805	0.83348	no
XLOC_002309	XLOC_002309	Sscle11g085840	Chr_11:1762696-1764243	A	P	OK	601.826	556.841	-0.112082	-0.193872	0.73705	0.825532	no
XLOC_002310	XLOC_002310	Sscle11g085860,Sscle11g085870	Chr_11:1767178-1770998	A	P	OK	23606	1829.32	-3.68977	-1.97846	0.0016	0.0060475	yes
XLOC_002311	XLOC_002311	Sscle11g085900	Chr_11:1780422-1782232	A	P	OK	28.9744	41.9195	0.532842	1.06927	0.06925	0.141215	no
XLOC_002312	XLOC_002312	Sscle11g085930	Chr_11:1788530-1789760	A	P	OK	7.93987	56.6566	2.83506	4.695	5e-05	0.000276735	yes
XLOC_002313	XLOC_002313	Sscle11g085950	Chr_11:1793273-1793924	A	P	OK	23.8965	33.7953	0.500019	0.806321	0.17155	0.288398	no
XLOC_002314	XLOC_002314	Sscle11g085980	Chr_11:1802212-1805266	A	P	OK	290.812	180.822	-0.685517	-1.24662	0.0461	0.101642	no
XLOC_002315	XLOC_002315	Sscle11g086010	Chr_11:1805354-1810111	A	P	OK	16.4048	12.7205	-0.366966	-0.18896	0.76135	0.843191	no
XLOC_002316	XLOC_002316	Sscle11g086030	Chr_11:1811342-1811783	A	P	OK	33.8114	36.1846	0.0978649	0.168188	0.7614	0.843231	no
XLOC_002317	XLOC_002317	Sscle11g086050	Chr_11:1816944-1820736	A	P	OK	4.41501	7.27235	0.720003	1.45676	0.0179	0.0467914	yes
XLOC_002318	XLOC_002318	Sscle11g086060	Chr_11:1824065-1827270	A	P	NOTEST	0.0719201	0.0389187	-0.88593	0	1	1	no
XLOC_002319	XLOC_002319	Sscle11g086070,Sscle11g086080	Chr_11:1827446-1833175	A	P	OK	11.1368	14.6251	0.393107	0.628377	0.28315	0.419002	no
XLOC_002320	XLOC_002320	Sscle11g086120	Chr_11:1844207-1846257	A	P	OK	2.59495	5.46414	1.07429	1.73375	0.0033	0.0112379	yes
XLOC_002321	XLOC_002321	Sscle11g086190	Chr_11:1866154-1866310	A	P	NOTEST	0	0	0	0	1	1	no
XLOC_002322	XLOC_002322	Sscle11g086220	Chr_11:1876611-1877283	A	P	NOTEST	0	0	0	0	1	1	no
XLOC_002323	XLOC_002323	Sscle11g086250	Chr_11:1891937-1893339	A	P	OK	40.4903	43.7362	0.11125	0.198896	0.7456	0.83178	no
XLOC_002324	XLOC_002324	Sscle11g086270	Chr_11:1896670-1898743	A	P	NOTEST	0.852138	0.780639	-0.126432	0	1	1	no
XLOC_002325	XLOC_002325	Sscle11g086280	Chr_11:1903992-1904751	A	P	NOTEST	0.0524354	0	-inf	0	1	1	no
XLOC_002326	XLOC_002326	Sscle11g086290	Chr_11:1907556-1908024	A	P	NOTEST	0.26399	0	-inf	0	1	1	no
XLOC_002327	XLOC_002327	Sscle11g086320	Chr_11:1922503-1923145	A	P	OK	103.819	82.0874	-0.338832	-0.688096	0.24035	0.371449	no
XLOC_002328	XLOC_002328	Sscle11g086350	Chr_11:1932695-1934930	A	P	OK	17.4324	24.7878	0.507855	1.04346	0.07755	0.154623	no
XLOC_002329	XLOC_002329	Sscle11g086390	Chr_11:1947190-1948531	A	P	OK	7.54505	17.0222	1.17381	2.29579	5e-05	0.000276735	yes
XLOC_002330	XLOC_002330	Sscle11g086400	Chr_11:1950503-1951614	A	P	OK	1.80977	1.27995	-0.49972	-0.539668	0.3429	0.483026	no
XLOC_002331	XLOC_002331	Sscle11g086430	Chr_11:1956766-1958068	A	P	NOTEST	0.448467	0.256037	-0.808653	0	1	1	no
XLOC_002332	XLOC_002332	Sscle11g086440	Chr_11:1959990-1961656	A	P	OK	142.748	165.624	0.21444	0.443088	0.44865	0.586688	no
XLOC_002333	XLOC_002333	Sscle11g086450	Chr_11:1961959-1968145	A	P	OK	31.4804	23.5807	-0.416848	-0.492429	0.3862	0.526578	no
XLOC_002334	XLOC_002334	Sscle11g086480	Chr_11:1968167-1968898	A	P	OK	44.7843	57.1415	0.351546	0.711486	0.23955	0.370507	no
XLOC_002335	XLOC_002335	Sscle11g086520	Chr_11:1979737-1980559	A	P	OK	113.249	163.483	0.529643	1.1862	0.06775	0.138757	no
XLOC_002336	XLOC_002336	Sscle11g086560	Chr_11:1987330-1996230	A	P	OK	3.63412	7.48586	1.04256	1.93315	0.00085	0.00349406	yes
XLOC_002337	XLOC_002337	Sscle11g086600	Chr_11:2011248-2018879	A	P	OK	148.468	57.034	-1.38026	-0.736109	0.4788	0.614555	no
XLOC_002338	XLOC_002338	Sscle11g086640	Chr_11:2021556-2023141	A	P	OK	41.0579	17.3046	-1.24651	-2.42235	5e-05	0.000276735	yes
XLOC_002339	XLOC_002339	Sscle11g086670	Chr_11:2029999-2031976	A	P	OK	2.50912	7.06858	1.49424	2.43721	0.00015	0.00075266	yes
XLOC_002340	XLOC_002340	Sscle11g086720	Chr_11:2049172-2050159	A	P	OK	6.79743	19.7135	1.53612	0.990964	0.1684	0.284289	no
XLOC_002341	XLOC_002341	-	Chr_11:47463-49371	A	P	NOTEST	0.352717	1.06722	1.59728	0	1	1	no
XLOC_002342	XLOC_002342	-	Chr_11:440112-441097	A	P	OK	2.83658	2.27246	-0.319902	-0.416478	0.4786	0.614381	no
XLOC_002343	XLOC_002343	-	Chr_11:489961-491388	A	P	OK	0.413633	2.39706	2.53485	2.53635	0.00075	0.00313343	yes
XLOC_002344	XLOC_002344	-	Chr_11:622328-622657	A	P	NOTEST	0.802444	0.742619	-0.111778	0	1	1	no
XLOC_002345	XLOC_002345	-	Chr_11:1138510-1139568	A	P	OK	1.4478	7.33672	2.34127	3.10507	5e-05	0.000276735	yes
XLOC_002346	XLOC_002346	-	Chr_11:1258702-1259697	A	P	OK	4.65218	8.71511	0.905613	1.39291	0.0185	0.0480873	yes
XLOC_002347	XLOC_002347	-	Chr_11:1877494-1878042	A	P	OK	1.37276	1.04794	-0.389518	-0.311381	0.6048	0.722708	no
XLOC_002348	XLOC_002348	-	Chr_11:1880159-1883788	A	P	OK	1.49139	0.814569	-0.872547	-1.22826	0.0331	0.0776492	no
XLOC_002349	XLOC_002349	Sscle12g086730	Chr_12:840-2256	A	P	NOTEST	0.158265	0.0820418	-0.947911	0	1	1	no
XLOC_002350	XLOC_002350	Sscle12g086740	Chr_12:3940-5401	A	P	NOTEST	0.477238	0.146528	-1.70353	0	1	1	no
XLOC_002351	XLOC_002351	Sscle12g086770	Chr_12:13419-16278	A	P	OK	2.92467	1.35807	-1.10672	-1.81621	0.00425	0.0139509	yes
XLOC_002352	XLOC_002352	Sscle12g086780	Chr_12:16853-18971	A	P	NOTEST	0.173554	0.277485	0.67702	0	1	1	no
XLOC_002353	XLOC_002353	Sscle12g086790	Chr_12:20292-21447	A	P	OK	17.2109	38.134	1.14776	2.89917	0.00015	0.00075266	yes
XLOC_002354	XLOC_002354	Sscle12g086840	Chr_12:41901-42657	A	P	OK	5.00303	2.94592	-0.764085	-0.979324	0.1058	0.198088	no
XLOC_002355	XLOC_002355	Sscle12g086880	Chr_12:55414-60069	A	P	OK	16.9936	15.0772	-0.172619	-0.331543	0.563	0.688087	no
XLOC_002356	XLOC_002356	Sscle12g086910	Chr_12:66030-66729	A	P	NOTEST	0	0	0	0	1	1	no
XLOC_002357	XLOC_002357	Sscle12g086920	Chr_12:67364-68842	A	P	NOTEST	0.43462	0.195969	-1.14913	0	1	1	no
XLOC_002358	XLOC_002358	Sscle12g086940	Chr_12:75659-76490	A	P	OK	70.7781	63.1172	-0.16527	-0.373593	0.56275	0.687903	no
XLOC_002359	XLOC_002359	Sscle12g086960	Chr_12:81595-82096	A	P	NOTEST	0.336452	0	-inf	0	1	1	no
XLOC_002360	XLOC_002360	Sscle12g086970	Chr_12:84099-84450	A	P	OK	3.78444	5.42102	0.518486	0.472936	0.4048	0.544795	no
XLOC_002361	XLOC_002361	Sscle12g086980	Chr_12:84861-85964	A	P	OK	10.4289	15.5426	0.575639	1.04931	0.0892	0.173115	no
XLOC_002362	XLOC_002362	Sscle12g087000	Chr_12:89723-92514	A	P	OK	31.2504	29.526	-0.0818901	-0.165985	0.7761	0.853832	no
XLOC_002363	XLOC_002363	Sscle12g087010	Chr_12:93702-94579	A	P	OK	8.6936	37.8135	2.12087	3.95407	5e-05	0.000276735	yes
XLOC_002364	XLOC_002364	Sscle12g087020	Chr_12:97168-98337	A	P	OK	14.5176	24.1391	0.733571	1.42617	0.0173	0.04549	yes
XLOC_002365	XLOC_002365	Sscle12g087050	Chr_12:103697-105023	A	P	OK	1.78006	4.42389	1.31339	1.88684	0.00125	0.0048826	yes
XLOC_002366	XLOC_002366	Sscle12g087070	Chr_12:109868-114470	A	P	OK	18.13	16.4026	-0.144451	-0.297816	0.6093	0.726357	no
XLOC_002367	XLOC_002367	Sscle12g087110	Chr_12:131866-135012	A	P	OK	20.5343	15.4224	-0.41301	-0.700755	0.25755	0.390682	no
XLOC_002368	XLOC_002368	Sscle12g087120	Chr_12:135921-138161	A	P	OK	35.9686	22.9002	-0.651379	-1.42424	0.02335	0.058311	no
XLOC_002369	XLOC_002369	Sscle12g087130	Chr_12:139425-141296	A	P	OK	190.663	126	-0.597602	-1.19545	0.04225	0.0946271	no
XLOC_002370	XLOC_002370	Sscle12g087140	Chr_12:142464-145612	A	P	OK	4.35767	7.63932	0.809887	2.1238	0.00805	0.0240037	yes
XLOC_002371	XLOC_002371	Sscle12g087150	Chr_12:146708-148711	A	P	NOTEST	0.733835	0.84322	0.200453	0	1	1	no
XLOC_002372	XLOC_002372	Sscle12g087160	Chr_12:152054-152742	A	P	NOTEST	0	0	0	0	1	1	no
XLOC_002373	XLOC_002373	Sscle12g087170	Chr_12:153522-154215	A	P	OK	660.332	115.676	-2.5131	-4.44866	5e-05	0.000276735	yes
XLOC_002374	XLOC_002374	Sscle12g087200	Chr_12:163150-164280	A	P	OK	75.6908	44.6575	-0.761215	-1.62467	0.00895	0.0262451	yes
XLOC_002375	XLOC_002375	Sscle12g087210	Chr_12:165220-171252	A	P	OK	22.7624	23.0624	0.0188917	0.037876	0.9481	0.96749	no
XLOC_002376	XLOC_002376	Sscle12g087230	Chr_12:178563-186258	A	P	OK	7.79038	5.07967	-0.616958	-1.25645	0.03165	0.0748369	no
XLOC_002377	XLOC_002377	Sscle12g087250	Chr_12:190190-191960	A	P	NOTEST	0.59903	0.379115	-0.659994	0	1	1	no
XLOC_002378	XLOC_002378	Sscle12g087270	Chr_12:194282-199023	A	P	OK	13.5971	11.268	-0.27107	-0.562934	0.34285	0.482997	no
XLOC_002379	XLOC_002379	Sscle12g087290	Chr_12:201230-204221	A	P	OK	15.7705	13.8611	-0.186186	-0.37572	0.52105	0.651944	no
XLOC_002380	XLOC_002380	Sscle12g087300	Chr_12:205106-205883	A	P	NOTEST	0.16124	0	-inf	0	1	1	no
XLOC_002381	XLOC_002381	Sscle12g087310	Chr_12:206099-206363	A	P	NOTEST	0	0	0	0	1	1	no
XLOC_002382	XLOC_002382	Sscle12g087330	Chr_12:214457-215681	A	P	OK	14.9966	17.2803	0.204491	0.479707	0.4856	0.62078	no
XLOC_002383	XLOC_002383	Sscle12g087340	Chr_12:218231-219425	A	P	OK	33.3923	73.1098	1.13055	2.61433	0.0001	0.000523187	yes
XLOC_002384	XLOC_002384	Sscle12g087380	Chr_12:229749-235068	A	P	OK	13.1222	14.6547	0.159351	0.310376	0.59565	0.715168	no
XLOC_002385	XLOC_002385	Sscle12g087400	Chr_12:239335-241801	A	P	OK	5.90725	14.6737	1.31268	2.51884	5e-05	0.000276735	yes
XLOC_002386	XLOC_002386	Sscle12g087430	Chr_12:253355-256357	A	P	OK	45.2057	23.9763	-0.914893	-1.80792	0.00245	0.00872823	yes
XLOC_002387	XLOC_002387	Sscle12g087480	Chr_12:268122-269840	A	P	NOTEST	0.173432	0.406525	1.22898	0	1	1	no
XLOC_002388	XLOC_002388	Sscle12g087500	Chr_12:271476-272563	A	P	OK	1197.78	856.043	-0.484609	-0.92549	0.13835	0.244135	no
XLOC_002389	XLOC_002389	Sscle12g087510	Chr_12:279006-280221	A	P	OK	0.921001	2.18037	1.2433	1.67011	0.0107	0.0304811	yes
XLOC_002390	XLOC_002390	Sscle12g087540	Chr_12:295376-296306	A	P	NOTEST	0.948447	0.710047	-0.417653	0	1	1	no
XLOC_002391	XLOC_002391	Sscle12g087550	Chr_12:297958-298947	A	P	NOTEST	0	0	0	0	1	1	no
XLOC_002392	XLOC_002392	Sscle12g087560	Chr_12:299590-299863	A	P	NOTEST	0.90157	0	-inf	0	1	1	no
XLOC_002393	XLOC_002393	Sscle12g087570	Chr_12:304227-308663	A	P	OK	70.7813	57.9844	-0.287705	-0.561668	0.3489	0.489225	no
XLOC_002394	XLOC_002394	Sscle12g087620	Chr_12:327624-330001	A	P	OK	15.6632	14.5453	-0.106819	-0.221242	0.7055	0.802139	no
XLOC_002395	XLOC_002395	Sscle12g087630	Chr_12:337696-338608	A	P	NOTEST	0.653588	0.0638785	-3.35498	0	1	1	no
XLOC_002396	XLOC_002396	Sscle12g087640	Chr_12:340328-340601	A	P	NOTEST	0	0	0	0	1	1	no
XLOC_002397	XLOC_002397	Sscle12g087690	Chr_12:350655-355811	A	P	OK	11.2731	8.11772	-0.473743	-1.03681	0.09975	0.18914	no
XLOC_002398	XLOC_002398	Sscle12g087700	Chr_12:358695-360224	A	P	NOTEST	0.0265044	0.1598	2.59196	0	1	1	no
XLOC_002399	XLOC_002399	Sscle12g087720	Chr_12:363431-364826	A	P	OK	6.82992	9.21897	0.432737	0.766521	0.1883	0.309518	no
XLOC_002400	XLOC_002400	Sscle12g087730	Chr_12:365521-368314	A	P	NOTEST	0.558955	0.833922	0.577182	0	1	1	no
XLOC_002401	XLOC_002401	Sscle12g087770	Chr_12:380824-381951	A	P	OK	379.527	201.388	-0.914222	-1.80177	0.0026	0.00917852	yes
XLOC_002402	XLOC_002402	Sscle12g087780	Chr_12:387637-390623	A	P	OK	77.1944	67.1548	-0.201005	-0.387036	0.5064	0.639223	no
XLOC_002403	XLOC_002403	Sscle12g087790	Chr_12:394859-399008	A	P	NOTEST	0	0	0	0	1	1	no
XLOC_002404	XLOC_002404	Sscle12g087810	Chr_12:401895-403303	A	P	OK	213.532	111.478	-0.937696	-1.89748	0.0017	0.00637417	yes
XLOC_002405	XLOC_002405	Sscle12g087820	Chr_12:404882-406367	A	P	OK	1355.48	1059.96	-0.354802	-0.60078	0.31415	0.452589	no
XLOC_002406	XLOC_002406	Sscle12g087830	Chr_12:409509-412910	A	P	OK	28.2452	54.2902	0.942687	1.93016	0.00245	0.00872823	yes
XLOC_002407	XLOC_002407	Sscle12g087840	Chr_12:416622-417144	A	P	OK	15.8844	16.2296	0.0310173	0.0622771	0.93085	0.956554	no
XLOC_002408	XLOC_002408	Sscle12g087850	Chr_12:418943-419510	A	P	NOTEST	0	0	0	0	1	1	no
XLOC_002409	XLOC_002409	Sscle12g087890	Chr_12:432244-435504	A	P	OK	38.1859	34.1106	-0.162822	-0.305111	0.59855	0.71753	no
XLOC_002410	XLOC_002410	Sscle12g087910	Chr_12:436688-437993	A	P	OK	1.861	2.92323	0.65148	0.915351	0.1199	0.218521	no
XLOC_002411	XLOC_002411	Sscle12g087920	Chr_12:448640-452871	A	P	OK	44.7392	22.0665	-1.01968	-1.93786	0.00095	0.00384809	yes
XLOC_002412	XLOC_002412	Sscle12g087950	Chr_12:460334-461453	A	P	OK	1.19223	0.451508	-1.40084	-1.16113	0.0739	0.14884	no
XLOC_002413	XLOC_002413	Sscle12g087960	Chr_12:464707-465178	A	P	NOTEST	0.14229	0	-inf	0	1	1	no
XLOC_002414	XLOC_002414	Sscle12g087980	Chr_12:470479-473290	A	P	OK	19.6234	22.2604	0.181902	0.411122	0.5235	0.654091	no
XLOC_002415	XLOC_002415	Sscle12g087990	Chr_12:474135-474777	A	P	OK	3.01294	3.22254	0.0970289	0.120973	0.83755	0.896441	no
XLOC_002416	XLOC_002416	Sscle12g088000	Chr_12:476603-478873	A	P	OK	38.5404	16.7294	-1.20399	-2.44513	5e-05	0.000276735	yes
XLOC_002417	XLOC_002417	-	Chr_12:484834-486021	A	P	OK	6.44767	7.08532	0.136056	0.239618	0.71805	0.811565	no
XLOC_002418	XLOC_002418	Sscle12g088050	Chr_12:496516-503412	A	P	OK	3018.02	2598.84	-0.215736	-0.332225	0.55655	0.682724	no
XLOC_002419	XLOC_002419	Sscle12g088070	Chr_12:496516-503412	A	P	OK	15.4069	19.3199	0.326513	0.14998	0.84365	0.90031	no
XLOC_002420	XLOC_002420	Sscle12g088090	Chr_12:505850-508027	A	P	OK	17.8869	16.9854	-0.0746088	-0.158284	0.7944	0.866798	no
XLOC_002421	XLOC_002421	Sscle12g088100	Chr_12:509516-511307	A	P	NOTEST	0.0976372	0.148136	0.601416	0	1	1	no
XLOC_002422	XLOC_002422	Sscle12g088120	Chr_12:512953-513961	A	P	OK	11.4843	21.5167	0.905795	2.09604	0.0044	0.0143667	yes
XLOC_002423	XLOC_002423	Sscle12g088130	Chr_12:514735-515859	A	P	OK	13.712	14.7387	0.104174	0.215123	0.74165	0.828984	no
XLOC_002424	XLOC_002424	Sscle12g088150	Chr_12:519029-520650	A	P	OK	9.30513	12.6145	0.43899	0.792507	0.16825	0.284086	no
XLOC_002425	XLOC_002425	Sscle12g088170	Chr_12:526347-530932	A	P	OK	22.9767	24.5396	0.0949377	0.192066	0.7475	0.833144	no
XLOC_002426	XLOC_002426	Sscle12g088180	Chr_12:532011-533762	A	P	NOTEST	0.11921	0.103452	-0.204546	0	1	1	no
XLOC_002427	XLOC_002427	Sscle12g088190	Chr_12:534634-535503	A	P	NOTEST	0.0435647	0.187582	2.10629	0	1	1	no
XLOC_002428	XLOC_002428	Sscle12g088200	Chr_12:535523-535832	A	P	NOTEST	0.343154	0	-inf	0	1	1	no
XLOC_002429	XLOC_002429	Sscle12g088220	Chr_12:539276-540692	A	P	NOTEST	1.1649	0.314982	-1.88686	0	1	1	no
XLOC_002430	XLOC_002430	Sscle12g088230	Chr_12:540765-541587	A	P	NOTEST	0.266909	0	-inf	0	1	1	no
XLOC_002431	XLOC_002431	Sscle12g088240	Chr_12:542376-542874	A	P	NOTEST	0.137156	0	-inf	0	1	1	no
XLOC_002432	XLOC_002432	Sscle12g088250	Chr_12:547455-548265	A	P	NOTEST	0	0	0	0	1	1	no
XLOC_002433	XLOC_002433	Sscle12g088260	Chr_12:550741-553034	A	P	NOTEST	0	0	0	0	1	1	no
XLOC_002434	XLOC_002434	Sscle12g088290	Chr_12:564499-566440	A	P	NOTEST	0	0	0	0	1	1	no
XLOC_002435	XLOC_002435	Sscle12g088300	Chr_12:567121-567823	A	P	NOTEST	0	0.0854292	inf	0	1	1	no
XLOC_002436	XLOC_002436	Sscle12g088310	Chr_12:568881-569460	A	P	NOTEST	0	0	0	0	1	1	no
XLOC_002437	XLOC_002437	Sscle12g088330	Chr_12:577807-578582	A	P	NOTEST	1.15082	0.159822	-2.84813	0	1	1	no
XLOC_002438	XLOC_002438	Sscle12g088350	Chr_12:584221-585142	A	P	NOTEST	0	0	0	0	1	1	no
XLOC_002439	XLOC_002439	Sscle12g088360	Chr_12:586090-587593	A	P	NOTEST	0	0	0	0	1	1	no
XLOC_002440	XLOC_002440	Sscle12g088380	Chr_12:593924-596252	A	P	OK	117.915	67.9584	-0.795027	-1.40811	0.01755	0.0460362	yes
XLOC_002441	XLOC_002441	Sscle12g088390	Chr_12:598593-600090	A	P	OK	65.9688	68.3016	0.0501373	0.107574	0.86005	0.91116	no
XLOC_002442	XLOC_002442	Sscle12g088400	Chr_12:604086-604692	A	P	OK	8.6045	15.8788	0.883936	1.55466	0.0364	0.0839187	no
XLOC_002443	XLOC_002443	Sscle12g088410	Chr_12:607658-609469	A	P	OK	13.3201	21.0107	0.657527	1.4348	0.02035	0.0520454	no
XLOC_002444	XLOC_002444	Sscle12g088430	Chr_12:619032-622095	A	P	OK	15.861	11.065	-0.519482	-0.936354	0.10455	0.196207	no
XLOC_002445	XLOC_002445	Sscle12g088450	Chr_12:625024-628859	A	P	OK	5.76351	6.00875	0.0601151	0.124027	0.8352	0.894773	no
XLOC_002446	XLOC_002446	Sscle12g088470	Chr_12:631132-631459	A	P	NOTEST	0.72242	0.579732	-0.317451	0	1	1	no
XLOC_002447	XLOC_002447	Sscle12g088480	Chr_12:632209-632797	A	P	NOTEST	0	0	0	0	1	1	no
XLOC_002448	XLOC_002448	Sscle12g088500	Chr_12:637437-638859	A	P	OK	128.625	74.9745	-0.7787	-1.68965	0.0064	0.0197507	yes
XLOC_002449	XLOC_002449	Sscle12g088510	Chr_12:640131-642176	A	P	OK	14.3885	9.66197	-0.574528	-1.03059	0.10875	0.202411	no
XLOC_002450	XLOC_002450	-	Chr_12:676701-677614	A	P	OK	0	1.55075	inf	-nan	5e-05	0.000276735	yes
XLOC_002451	XLOC_002451	Sscle12g088580	Chr_12:686229-687039	A	P	NOTEST	0	0	0	0	1	1	no
XLOC_002452	XLOC_002452	Sscle12g088600	Chr_12:690317-691682	A	P	OK	16.1191	19.9217	0.305572	0.596011	0.2967	0.433844	no
XLOC_002453	XLOC_002453	Sscle12g088610	Chr_12:692669-694298	A	P	NOTEST	0.172461	0.461832	1.4211	0	1	1	no
XLOC_002454	XLOC_002454	Sscle12g088640	Chr_12:699516-705343	A	P	OK	93.5648	93.2899	-0.00424609	-0.00793865	0.9883	0.992223	no
XLOC_002455	XLOC_002455	Sscle12g088650	Chr_12:705479-706851	A	P	OK	110.739	94.5451	-0.228088	-0.499576	0.4267	0.565738	no
XLOC_002456	XLOC_002456	Sscle12g088700	Chr_12:717437-717908	A	P	NOTEST	0	0	0	0	1	1	no
XLOC_002457	XLOC_002457	Sscle12g088720	Chr_12:722966-724176	A	P	OK	3.88468	9.15649	1.237	1.90799	0.00205	0.00749473	yes
XLOC_002458	XLOC_002458	Sscle12g088730	Chr_12:725320-728107	A	P	OK	1470.24	301.208	-2.28722	-3.69478	5e-05	0.000276735	yes
XLOC_002459	XLOC_002459	Sscle12g088760	Chr_12:742952-743987	A	P	OK	95.3557	33.2431	-1.52027	-3.0598	5e-05	0.000276735	yes
XLOC_002460	XLOC_002460	Sscle12g088790	Chr_12:747432-748625	A	P	OK	146.277	120.363	-0.281306	-0.571302	0.33045	0.469936	no
XLOC_002461	XLOC_002461	Sscle12g088830	Chr_12:759129-761125	A	P	OK	107.189	73.1716	-0.550797	-0.795295	0.17475	0.292464	no
XLOC_002462	XLOC_002462	Sscle12g088850	Chr_12:761837-764025	A	P	OK	95.4028	59.4899	-0.681386	-1.38036	0.01665	0.0440486	yes
XLOC_002463	XLOC_002463	Sscle12g088880	Chr_12:769136-769970	A	P	OK	51.8251	92.8941	0.841935	2.12716	0.00425	0.0139509	yes
XLOC_002464	XLOC_002464	Sscle12g088910	Chr_12:775844-778941	A	P	OK	25.5844	17.4114	-0.555235	-1.14258	0.05235	0.112742	no
XLOC_002465	XLOC_002465	Sscle12g088930	Chr_12:779534-781323	A	P	OK	3032.79	3152.72	0.0559518	0.0694909	0.9058	0.940357	no
XLOC_002466	XLOC_002466	Sscle12g088950	Chr_12:783639-783825	A	P	NOTEST	0	0	0	0	1	1	no
XLOC_002467	XLOC_002467	Sscle12g088960	Chr_12:784374-788821	A	P	NOTEST	0.392874	0.652146	0.731126	0	1	1	no
XLOC_002468	XLOC_002468	Sscle12g088970	Chr_12:789516-791844	A	P	OK	34.6358	30.4629	-0.185212	-0.382466	0.5181	0.649476	no
XLOC_002469	XLOC_002469	Sscle12g088990	Chr_12:806477-808175	A	P	OK	134.227	100.959	-0.410902	-0.817177	0.15445	0.265725	no
XLOC_002470	XLOC_002470	Sscle12g089020,Sscle12g089030	Chr_12:816555-825177	A	P	OK	61.8855	48.3927	-0.354813	-0.396443	0.4953	0.629372	no
XLOC_002471	XLOC_002471	Sscle12g089040	Chr_12:829290-830308	A	P	OK	13.8843	27.5322	0.987664	1.93167	0.00165	0.00621311	yes
XLOC_002472	XLOC_002472	Sscle12g089070	Chr_12:842882-843609	A	P	OK	346.531	330.137	-0.0699209	-0.139839	0.8074	0.876008	no
XLOC_002473	XLOC_002473	Sscle12g089080	Chr_12:844415-845746	A	P	OK	37.2201	48.3645	0.377868	0.774729	0.1933	0.315782	no
XLOC_002474	XLOC_002474	Sscle12g089100	Chr_12:846920-849780	A	P	OK	113.554	100.1	-0.181942	-0.353514	0.5369	0.665732	no
XLOC_002475	XLOC_002475	Sscle12g089130	Chr_12:861929-862656	A	P	OK	1.70706	0.824216	-1.05042	-0.897887	0.15755	0.269888	no
XLOC_002476	XLOC_002476	Sscle12g089160	Chr_12:868063-868663	A	P	OK	129.266	128.655	-0.00683494	-0.0149454	0.9826	0.988724	no
XLOC_002477	XLOC_002477	Sscle12g089190	Chr_12:877129-884997	A	P	OK	38.2183	31.4114	-0.282974	-0.244615	0.69435	0.793633	no
XLOC_002478	XLOC_002478	Sscle12g089220	Chr_12:885184-888621	A	P	OK	15.0452	13.7816	-0.126554	-0.259297	0.6587	0.765909	no
XLOC_002479	XLOC_002479	Sscle12g089230	Chr_12:889270-890654	A	P	OK	19.473	21.3182	0.130608	0.281728	0.6566	0.764283	no
XLOC_002480	XLOC_002480	Sscle12g089260	Chr_12:894866-895322	A	P	OK	3.20769	9.05181	1.49667	1.87272	0.0129	0.0356252	yes
XLOC_002481	XLOC_002481	Sscle12g089270	Chr_12:898430-900713	A	P	OK	8.67752	13.5084	0.638504	1.18832	0.0443	0.0983874	no
XLOC_002482	XLOC_002482	Sscle12g089280	Chr_12:905801-908584	A	P	OK	87.545	76.6626	-0.191501	-0.37337	0.5267	0.656846	no
XLOC_002483	XLOC_002483	Sscle12g089300	Chr_12:913981-919038	A	P	OK	10.9855	10.9489	-0.00480778	-0.00627829	0.9905	0.993533	no
XLOC_002484	XLOC_002484	-	Chr_12:919911-920551	A	P	OK	1.63978	1.6254	-0.0127121	-0.0133144	0.9404	0.962435	no
XLOC_002485	XLOC_002485	Sscle12g089320	Chr_12:921140-922830	A	P	OK	6.38699	0	-inf	-nan	0.19405	0.316667	no
XLOC_002486	XLOC_002486	Sscle12g089340	Chr_12:926832-933355	A	P	OK	9.80562	9.24203	-0.0853991	-0.180087	0.7714	0.850498	no
XLOC_002487	XLOC_002487	Sscle12g089360	Chr_12:934813-936450	A	P	OK	77.5216	79.6806	0.0396294	0.0826137	0.89425	0.933064	no
XLOC_002488	XLOC_002488	Sscle12g089370	Chr_12:936815-939353	A	P	OK	38.5108	34.3382	-0.165447	-0.324346	0.58365	0.705392	no
XLOC_002489	XLOC_002489	Sscle12g089380	Chr_12:940884-942276	A	P	OK	2.89865	2.01755	-0.522777	-0.793457	0.2435	0.375003	no
XLOC_002490	XLOC_002490	Sscle12g089390	Chr_12:942623-942926	A	P	OK	12.7626	4.98669	-1.35577	-1.44007	0.0302	0.0719901	no
XLOC_002491	XLOC_002491	Sscle12g089400	Chr_12:943037-943211	A	P	OK	15.2856	11.1095	-0.460387	-0.278476	0.63775	0.749233	no
XLOC_002492	XLOC_002492	Sscle12g089410	Chr_12:944839-945028	A	P	OK	7.03572	0	-inf	-nan	0.00915	0.0267392	yes
XLOC_002493	XLOC_002493	Sscle12g089420,Sscle12g089430	Chr_12:947210-951205	A	P	OK	52.2835	22.58	-1.21131	-1.35631	0.02885	0.0693628	no
XLOC_002494	XLOC_002494	Sscle12g089450	Chr_12:955610-956434	A	P	OK	202.648	203.107	0.00326257	0.00903019	0.99105	0.99387	no
XLOC_002495	XLOC_002495	Sscle12g089480	Chr_12:963747-964949	A	P	OK	25.9355	28.3637	0.129118	0.257339	0.6529	0.761358	no
XLOC_002496	XLOC_002496	Sscle12g089490	Chr_12:965986-967956	A	P	OK	1.86111	4.92262	1.40326	2.20858	0.00025	0.0011901	yes
XLOC_002497	XLOC_002497	Sscle12g089510	Chr_12:969833-975114	A	P	OK	0.728755	1.88163	1.36848	0.246799	0.4262	0.565278	no
XLOC_002498	XLOC_002498	Sscle12g089530	Chr_12:975615-977261	A	P	OK	6.79737	8.53433	0.3283	0.566702	0.32225	0.461198	no
XLOC_002499	XLOC_002499	Sscle12g089560	Chr_12:982436-985377	A	P	OK	21.6358	27.6318	0.352908	0.817748	0.2268	0.355707	no
XLOC_002500	XLOC_002500	Sscle12g089580	Chr_12:987740-990791	A	P	OK	28.8945	21.524	-0.424845	-0.860565	0.13465	0.239111	no
XLOC_002501	XLOC_002501	Sscle12g089600	Chr_12:992258-992910	A	P	OK	4533.21	2033.63	-1.15648	-2.22792	0.0004	0.0018049	yes
XLOC_002502	XLOC_002502	Sscle12g089620	Chr_12:994553-996005	A	P	OK	303.28	240.987	-0.331694	-0.647246	0.28485	0.420932	no
XLOC_002503	XLOC_002503	Sscle12g089630	Chr_12:997212-997908	A	P	OK	2.63336	0.672048	-1.97027	-1.76934	0.0184	0.047868	yes
XLOC_002504	XLOC_002504	Sscle12g089640	Chr_12:1038756-1040648	A	P	OK	24.412	59.0885	1.27529	2.83939	5e-05	0.000276735	yes
XLOC_002505	XLOC_002505	Sscle12g089670	Chr_12:1047888-1049860	A	P	OK	29.3697	17.3397	-0.76025	-1.52413	0.0098	0.0283364	yes
XLOC_002506	XLOC_002506	Sscle12g089690	Chr_12:1053444-1053996	A	P	OK	7284.92	2665.44	-1.45054	-2.56184	5e-05	0.000276735	yes
XLOC_002507	XLOC_002507	Sscle12g089730,Sscle12g089740	Chr_12:1073384-1078343	A	P	OK	1057.98	933.784	-0.180154	-0.258098	0.6616	0.768243	no
XLOC_002508	XLOC_002508	Sscle12g089760	Chr_12:1080609-1084172	A	P	OK	23.8091	19.7817	-0.267346	-0.54792	0.3499	0.490236	no
XLOC_002509	XLOC_002509	Sscle12g089780	Chr_12:1087620-1089387	A	P	OK	16.8734	14.2764	-0.241118	-0.467967	0.40935	0.549173	no
XLOC_002510	XLOC_002510	Sscle12g089800	Chr_12:1093741-1096866	A	P	OK	23.2206	26.0788	0.167469	0.340329	0.56185	0.687202	no
XLOC_002511	XLOC_002511	Sscle12g089810	Chr_12:1098854-1099093	A	P	NOTEST	0	0	0	0	1	1	no
XLOC_002512	XLOC_002512	Sscle12g089820	Chr_12:1101698-1103126	A	P	OK	41.3732	24.8191	-0.737248	-1.49129	0.0104	0.0297662	yes
XLOC_002513	XLOC_002513	Sscle12g089830	Chr_12:1105872-1107408	A	P	OK	2.13737	2.01972	-0.0816808	-0.118692	0.85545	0.908239	no
XLOC_002514	XLOC_002514	Sscle12g089850	Chr_12:1112127-1113424	A	P	OK	50.3826	42.9246	-0.231119	-0.470483	0.4291	0.568137	no
XLOC_002515	XLOC_002515	Sscle12g089860	Chr_12:1114159-1114336	A	P	NOTEST	0	0	0	0	1	1	no
XLOC_002516	XLOC_002516	Sscle12g089870	Chr_12:1117578-1118162	A	P	NOTEST	0.141538	0.721383	2.34958	0	1	1	no
XLOC_002517	XLOC_002517	Sscle12g089880	Chr_12:1118288-1118558	A	P	OK	2.68445	2.96962	0.14565	0.146624	0.8742	0.920338	no
XLOC_002518	XLOC_002518	Sscle12g089890	Chr_12:1118677-1119310	A	P	OK	1.71674	1.68449	-0.0273598	-0.0256042	0.9384	0.961188	no
XLOC_002519	XLOC_002519	Sscle12g089900	Chr_12:1120165-1120929	A	P	NOTEST	0.0509893	0	-inf	0	1	1	no
XLOC_002520	XLOC_002520	Sscle12g089930	Chr_12:1128763-1129741	A	P	OK	60.7265	187.599	1.62725	3.18357	5e-05	0.000276735	yes
XLOC_002521	XLOC_002521	Sscle12g089950	Chr_12:1135851-1137941	A	P	OK	0.936137	7.77054	3.05322	4.44295	5e-05	0.000276735	yes
XLOC_002522	XLOC_002522	Sscle12g089960	Chr_12:1142381-1147127	A	P	OK	143.344	135.591	-0.0802144	-0.138283	0.8195	0.884308	no
XLOC_002523	XLOC_002523	Sscle12g089980	Chr_12:1147499-1147901	A	P	OK	1.65608	3.91345	1.24067	1.03964	0.0866	0.169095	no
XLOC_002524	XLOC_002524	Sscle12g089990	Chr_12:1151168-1152263	A	P	NOTEST	0	0.0961291	inf	0	1	1	no
XLOC_002525	XLOC_002525	Sscle12g090000	Chr_12:1154558-1155377	A	P	NOTEST	0	0.108376	inf	0	1	1	no
XLOC_002526	XLOC_002526	Sscle12g090010	Chr_12:1157354-1158468	A	P	OK	5.16296	2.95186	-0.806574	-1.36442	0.0463	0.102009	no
XLOC_002527	XLOC_002527	Sscle12g090050	Chr_12:1168722-1169625	A	P	NOTEST	0.156259	0.931896	2.57623	0	1	1	no
XLOC_002528	XLOC_002528	Sscle12g090060	Chr_12:1171996-1174444	A	P	OK	4.75325	9.0544	0.929705	2.02754	0.00255	0.00903358	yes
XLOC_002529	XLOC_002529	Sscle12g090070	Chr_12:1177723-1178506	A	P	NOTEST	1.02152	1.11021	0.120121	0	1	1	no
XLOC_002530	XLOC_002530	Sscle12g090090	Chr_12:1183711-1184722	A	P	NOTEST	0	0	0	0	1	1	no
XLOC_002531	XLOC_002531	Sscle12g090110	Chr_12:1192041-1193134	A	P	OK	32.2502	29.5086	-0.128171	-0.263184	0.66295	0.769317	no
XLOC_002532	XLOC_002532	Sscle12g090150	Chr_12:1211185-1212087	A	P	OK	4.39031	12.5674	1.51729	2.79197	0.0002	0.000974451	yes
XLOC_002533	XLOC_002533	Sscle12g090160	Chr_12:1216729-1218843	A	P	OK	9.10058	6.32042	-0.525938	-0.922937	0.1395	0.245742	no
XLOC_002534	XLOC_002534	Sscle12g090180	Chr_12:1225637-1227533	A	P	OK	14.4026	25.6403	0.832084	1.66528	0.0038	0.0126786	yes
XLOC_002535	XLOC_002535	Sscle12g090220	Chr_12:1241257-1242810	A	P	OK	46.0237	31.6734	-0.539105	-1.08995	0.06025	0.126228	no
XLOC_002536	XLOC_002536	Sscle12g090230,Sscle12g090240	Chr_12:1243395-1251299	A	P	OK	9.65335	11.5786	0.262361	0.355883	0.55155	0.678394	no
XLOC_002537	XLOC_002537	Sscle12g090290	Chr_12:1273626-1275876	A	P	OK	109.893	103.559	-0.0856476	-0.167723	0.77305	0.851736	no
XLOC_002538	XLOC_002538	Sscle12g090300	Chr_12:1276242-1277446	A	P	OK	110.803	136.028	0.2959	0.616534	0.31735	0.455968	no
XLOC_002539	XLOC_002539	Sscle12g090310	Chr_12:1289352-1290267	A	P	OK	18.5087	23.4993	0.344416	0.634903	0.2735	0.408256	no
XLOC_002540	XLOC_002540	Sscle12g090330	Chr_12:1291907-1298671	A	P	OK	6.64228	8.6423	0.379735	0.7722	0.1845	0.304804	no
XLOC_002541	XLOC_002541	Sscle12g090350,Sscle12g090360	Chr_12:1300943-1305869	A	P	OK	27.4864	7.08099	-1.95669	-3.58351	5e-05	0.000276735	yes
XLOC_002542	XLOC_002542	Sscle12g090390	Chr_12:1313777-1315856	A	P	OK	1.61093	1.2363	-0.381863	-0.551686	0.3735	0.513888	no
XLOC_002543	XLOC_002543	Sscle12g090400	Chr_12:1317917-1323820	A	P	OK	10.1263	9.64131	-0.0708079	-0.143372	0.80885	0.876913	no
XLOC_002544	XLOC_002544	Sscle12g090420	Chr_12:1326790-1328293	A	P	OK	67.7898	80.9736	0.256383	0.521398	0.38005	0.520504	no
XLOC_002545	XLOC_002545	Sscle12g090450	Chr_12:1338976-1341036	A	P	OK	69.6604	39.7695	-0.808675	-1.64151	0.00535	0.0169742	yes
XLOC_002546	XLOC_002546	Sscle12g090460	Chr_12:1341482-1345012	A	P	OK	108.482	110.706	0.0292863	0.0547358	0.92605	0.953323	no
XLOC_002547	XLOC_002547	Sscle12g090480	Chr_12:1356425-1357974	A	P	OK	4.78623	25.7127	2.42552	4.16411	5e-05	0.000276735	yes
XLOC_002548	XLOC_002548	Sscle12g090490	Chr_12:1363988-1364845	A	P	OK	470.908	689.504	0.550114	1.00192	0.08805	0.171347	no
XLOC_002549	XLOC_002549	Sscle12g090520	Chr_12:1371369-1372922	A	P	NOTEST	0.370335	0.284261	-0.381614	0	1	1	no
XLOC_002550	XLOC_002550	Sscle12g090550	Chr_12:1389607-1390114	A	P	NOTEST	1.06698	0.461778	-1.20827	0	1	1	no
XLOC_002551	XLOC_002551	Sscle12g090560	Chr_12:1391600-1392665	A	P	OK	71.5282	30.8952	-1.21113	-2.42874	5e-05	0.000276735	yes
XLOC_002552	XLOC_002552	Sscle12g090580	Chr_12:1395130-1395811	A	P	OK	1063.47	661.611	-0.684727	-1.39333	0.01925	0.0497131	yes
XLOC_002553	XLOC_002553	Sscle12g090590	Chr_12:1396497-1397759	A	P	OK	52.2888	65.793	0.331431	0.887164	0.25135	0.383681	no
XLOC_002554	XLOC_002554	Sscle12g090610	Chr_12:1402956-1404840	A	P	OK	15.8779	8.64355	-0.877325	-1.69436	0.00315	0.0107976	yes
XLOC_002555	XLOC_002555	Sscle12g090620	Chr_12:1405869-1406372	A	P	OK	2.2187	0.322866	-2.7807	-1.34609	0.2295	0.358983	no
XLOC_002556	XLOC_002556	Sscle12g090640	Chr_12:1413637-1414633	A	P	OK	7.10534	9.29991	0.388313	0.654232	0.26085	0.39442	no
XLOC_002557	XLOC_002557	Sscle12g090660	Chr_12:1420648-1421592	A	P	OK	41.6587	5.78277	-2.84879	-4.67058	5e-05	0.000276735	yes
XLOC_002558	XLOC_002558	Sscle12g090690	Chr_12:1432643-1434154	A	P	OK	68.2339	63.9826	-0.0928091	-0.210301	0.75025	0.835051	no
XLOC_002559	XLOC_002559	Sscle12g090700	Chr_12:1437525-1438027	A	P	OK	74.6315	36.4586	-1.03353	-1.87956	0.0069	0.021047	yes
XLOC_002560	XLOC_002560	Sscle12g090740	Chr_12:1443155-1445910	A	P	OK	23.3654	15.5276	-0.589534	-1.19148	0.03845	0.0877188	no
XLOC_002561	XLOC_002561	Sscle12g090760	Chr_12:1449009-1450088	A	P	OK	24.3414	22.2734	-0.128092	-0.258734	0.6605	0.767405	no
XLOC_002562	XLOC_002562	Sscle12g090780	Chr_12:1454052-1455103	A	P	OK	8.09252	11.8015	0.544307	0.81733	0.1845	0.304804	no
XLOC_002563	XLOC_002563	Sscle12g090830	Chr_12:1474444-1475719	A	P	OK	33.5218	22.7042	-0.56214	-1.17418	0.0589	0.12394	no
XLOC_002564	XLOC_002564	Sscle12g090860	Chr_12:1483843-1485079	A	P	OK	63.3259	114.624	0.856035	1.96873	0.00365	0.0122487	yes
XLOC_002565	XLOC_002565	Sscle12g090870	Chr_12:1486485-1487719	A	P	NOTEST	0.885834	1.05499	0.25212	0	1	1	no
XLOC_002566	XLOC_002566	Sscle12g090890	Chr_12:1496389-1498779	A	P	OK	67.3934	33.7951	-0.995795	-2.07659	0.00075	0.00313343	yes
XLOC_002567	XLOC_002567	Sscle12g090900	Chr_12:1501514-1506243	A	P	OK	112.786	177.853	0.657095	0.945026	0.11195	0.207126	no
XLOC_002568	XLOC_002568	Sscle12g090930	Chr_12:1510474-1511202	A	P	OK	96.5205	78.2748	-0.302286	-0.597584	0.34665	0.486908	no
XLOC_002569	XLOC_002569	Sscle12g090970	Chr_12:1530615-1536724	A	P	OK	38.5506	34.2706	-0.169781	-0.296305	0.6175	0.732972	no
XLOC_002570	XLOC_002570	Sscle12g090990	Chr_12:1536961-1538369	A	P	OK	319.073	242.338	-0.396865	-0.776112	0.17715	0.295439	no
XLOC_002571	XLOC_002571	Sscle12g091000	Chr_12:1539501-1540119	A	P	NOTEST	0.056919	0.289703	2.34759	0	1	1	no
XLOC_002572	XLOC_002572	Sscle12g091030	Chr_12:1546158-1547043	A	P	OK	22.5539	21.893	-0.0429066	-0.0843033	0.89005	0.930583	no
XLOC_002573	XLOC_002573	Sscle12g091050	Chr_12:1548538-1549796	A	P	OK	60.1924	51.4636	-0.22603	-0.265285	0.6496	0.758733	no
XLOC_002574	XLOC_002574	Sscle12g091060	Chr_12:1550094-1552483	A	P	OK	169.846	100.91	-0.751165	-1.54851	0.01105	0.0313045	yes
XLOC_002575	XLOC_002575	Sscle12g091080	Chr_12:1556841-1558218	A	P	OK	77.0747	28.8726	-1.41656	-2.37646	0.0001	0.000523187	yes
XLOC_002576	XLOC_002576	Sscle12g091090	Chr_12:1559507-1563628	A	P	OK	22.1822	13.4509	-0.721701	-1.43805	0.01785	0.0466843	yes
XLOC_002577	XLOC_002577	Sscle12g091110	Chr_12:1563730-1567511	A	P	OK	253.324	278.77	0.138087	0.239047	0.67545	0.779078	no
XLOC_002578	XLOC_002578	Sscle12g091120	Chr_12:1569435-1569615	A	P	NOTEST	0	0	0	0	1	1	no
XLOC_002579	XLOC_002579	Sscle12g091130	Chr_12:1570079-1573472	A	P	OK	126.398	83.1927	-0.60345	-1.19916	0.05785	0.122143	no
XLOC_002580	XLOC_002580	Sscle12g091160	Chr_12:1578007-1580430	A	P	OK	15.2391	14.4175	-0.07996	-0.164763	0.77915	0.855927	no
XLOC_002581	XLOC_002581	Sscle12g091180	Chr_12:1584331-1585317	A	P	OK	148.648	74.6438	-0.993802	-1.86248	0.0016	0.0060475	yes
XLOC_002582	XLOC_002582	Sscle12g091210	Chr_12:1592108-1593736	A	P	OK	15.491	25.6714	0.728732	1.66052	0.0103	0.0295286	yes
XLOC_002583	XLOC_002583	Sscle12g091230	Chr_12:1596983-1601479	A	P	OK	11.7315	16.097	0.456411	1.0161	0.12115	0.220174	no
XLOC_002584	XLOC_002584	Sscle12g091250	Chr_12:1605357-1606776	A	P	OK	48.0953	60.9487	0.341699	0.833923	0.22905	0.358465	no
XLOC_002585	XLOC_002585	Sscle12g091270	Chr_12:1610070-1610944	A	P	NOTEST	0.424375	0.631056	0.572429	0	1	1	no
XLOC_002586	XLOC_002586	Sscle12g091280	Chr_12:1613833-1615934	A	P	NOTEST	1.04543	0.89778	-0.219663	0	1	1	no
XLOC_002587	XLOC_002587	Sscle12g091340	Chr_12:1627841-1630334	A	P	OK	9.31544	7.95067	-0.228546	-0.433289	0.4603	0.59752	no
XLOC_002588	XLOC_002588	Sscle12g091380	Chr_12:1641743-1644330	A	P	OK	17.8658	29.3582	0.716561	1.51913	0.0132	0.0363117	yes
XLOC_002589	XLOC_002589	Sscle12g091400	Chr_12:1648700-1650483	A	P	OK	35.6298	29.2108	-0.286583	-0.570321	0.39585	0.536081	no
XLOC_002590	XLOC_002590	Sscle12g091420	Chr_12:1654882-1655541	A	P	OK	29.7613	42.4521	0.5124	0.897623	0.13915	0.245248	no
XLOC_002591	XLOC_002591	Sscle12g091440	Chr_12:1661815-1662663	A	P	OK	2.58572	4.37669	0.759276	1.51778	0.0796	0.157996	no
XLOC_002592	XLOC_002592	Sscle12g091460	Chr_12:1664573-1667461	A	P	OK	13.0478	17.2611	0.40371	0.798416	0.15245	0.263013	no
XLOC_002593	XLOC_002593	Sscle12g091470	Chr_12:1668666-1672963	A	P	OK	12.3354	15.6381	0.342264	0.702752	0.2237	0.35225	no
XLOC_002594	XLOC_002594	Sscle12g091480	Chr_12:1682787-1682937	A	P	NOTEST	0	0	0	0	1	1	no
XLOC_002595	XLOC_002595	Sscle12g091490	Chr_12:1685267-1688364	A	P	OK	0.381312	2.81474	2.88395	3.64527	5e-05	0.000276735	yes
XLOC_002596	XLOC_002596	Sscle12g091550	Chr_12:1724725-1726339	A	P	OK	0.975924	1.22244	0.324924	0.390406	0.4962	0.630192	no
XLOC_002597	XLOC_002597	Sscle12g091580	Chr_12:1730682-1730844	A	P	NOTEST	0	0	0	0	1	1	no
XLOC_002598	XLOC_002598	Sscle12g091590	Chr_12:1731347-1732348	A	P	NOTEST	0.0621734	0.255594	2.03949	0	1	1	no
XLOC_002599	XLOC_002599	Sscle12g091610	Chr_12:1734466-1734766	A	P	NOTEST	0	0	0	0	1	1	no
XLOC_002600	XLOC_002600	Sscle12g091620	Chr_12:1735245-1736846	A	P	NOTEST	0.657977	0.259252	-1.34368	0	1	1	no
XLOC_002601	XLOC_002601	Sscle12g091630	Chr_12:1738549-1742248	A	P	NOTEST	0	0.0422655	inf	0	1	1	no
XLOC_002602	XLOC_002602	Sscle12g091650	Chr_12:1746213-1750678	A	P	NOTEST	1.45401	0.768773	-0.919408	0	1	1	no
XLOC_002603	XLOC_002603	Sscle12g091690	Chr_12:1752779-1754913	A	P	OK	6.17557	12.8214	1.05391	1.97866	0.0008	0.00331422	yes
XLOC_002604	XLOC_002604	Sscle12g091700	Chr_12:1758142-1759277	A	P	OK	27.1107	23.1727	-0.226434	-0.440606	0.45575	0.593266	no
XLOC_002605	XLOC_002605	Sscle12g091740	Chr_12:1769225-1770404	A	P	NOTEST	0.542366	1.15102	1.08557	0	1	1	no
XLOC_002606	XLOC_002606	Sscle12g091760	Chr_12:1773705-1775540	A	P	OK	7.44334	11.3798	0.612453	1.13764	0.0641	0.132653	no
XLOC_002607	XLOC_002607	Sscle12g091770	Chr_12:1776379-1777544	A	P	OK	1.01716	7.39731	2.86245	3.49457	5e-05	0.000276735	yes
XLOC_002608	XLOC_002608	Sscle12g091800	Chr_12:1786888-1788548	A	P	NOTEST	0.456096	0.156737	-1.54099	0	1	1	no
XLOC_002609	XLOC_002609	Sscle12g091830	Chr_12:1793601-1794567	A	P	OK	10.6896	12.5409	0.230434	0.438457	0.46855	0.605214	no
XLOC_002610	XLOC_002610	Sscle12g091840	Chr_12:1796035-1802393	A	P	OK	7.6007	20.1799	1.40872	2.90848	5e-05	0.000276735	yes
XLOC_002611	XLOC_002611	Sscle12g091860	Chr_12:1809022-1810228	A	P	OK	23.6248	37.8514	0.680048	1.39429	0.01775	0.0464618	yes
XLOC_002612	XLOC_002612	Sscle12g091880	Chr_12:1814263-1816906	A	P	OK	36.5397	32.4319	-0.172051	-0.359386	0.55075	0.67771	no
XLOC_002613	XLOC_002613	Sscle12g091900	Chr_12:1821826-1822888	A	P	OK	63.034	60.3646	-0.0624277	-0.136734	0.82825	0.890191	no
XLOC_002614	XLOC_002614	Sscle12g091910	Chr_12:1824793-1825165	A	P	NOTEST	0.287351	0.533379	0.892346	0	1	1	no
XLOC_002615	XLOC_002615	Sscle12g091920	Chr_12:1826793-1827573	A	P	NOTEST	0	0	0	0	1	1	no
XLOC_002616	XLOC_002616	Sscle12g091950	Chr_12:1832487-1833480	A	P	OK	25.3882	43.3412	0.771579	1.87187	0.00755	0.0227249	yes
XLOC_002617	XLOC_002617	Sscle12g091970	Chr_12:1839380-1844256	A	P	NOTEST	0.732402	0	-inf	0	1	1	no
XLOC_002618	XLOC_002618	Sscle12g091990	Chr_12:1850619-1851646	A	P	OK	118.287	128.934	0.124347	0.282328	0.66385	0.770001	no
XLOC_002619	XLOC_002619	Sscle12g092030	Chr_12:1859069-1859920	A	P	OK	181.286	93.9734	-0.947941	-2.13807	0.00095	0.00384809	yes
XLOC_002620	XLOC_002620	Sscle12g092040	Chr_12:1863832-1868870	A	P	OK	49.0045	18.4867	-1.40643	-2.71738	5e-05	0.000276735	yes
XLOC_002621	XLOC_002621	Sscle12g086750	Chr_12:6575-8695	A	P	OK	44.9198	40.7725	-0.139755	-0.266159	0.65195	0.760618	no
XLOC_002622	XLOC_002622	Sscle12g086760	Chr_12:9635-11845	A	P	OK	10.9968	13.3513	0.279892	0.553214	0.3383	0.478263	no
XLOC_002623	XLOC_002623	Sscle12g086800	Chr_12:21967-23930	A	P	NOTEST	0.617271	0.374838	-0.719637	0	1	1	no
XLOC_002624	XLOC_002624	Sscle12g086810	Chr_12:26631-28291	A	P	OK	34.2719	15.0898	-1.18346	-2.28902	0.0001	0.000523187	yes
XLOC_002625	XLOC_002625	Sscle12g086820	Chr_12:30194-34167	A	P	OK	23.2329	27.2243	0.228723	0.364448	0.54275	0.670705	no
XLOC_002626	XLOC_002626	Sscle12g086830	Chr_12:38952-41272	A	P	OK	20.9639	25.7327	0.295695	0.620639	0.31405	0.452496	no
XLOC_002627	XLOC_002627	Sscle12g086850	Chr_12:43241-46581	A	P	OK	2.06828	3.83734	0.891676	1.33992	0.02395	0.0595396	no
XLOC_002628	XLOC_002628	Sscle12g086860	Chr_12:46988-48694	A	P	OK	107.749	107.829	0.00107022	0.00205849	0.99765	0.998224	no
XLOC_002629	XLOC_002629	Sscle12g086870	Chr_12:49641-50580	A	P	OK	32.5604	50.4223	0.630945	1.2644	0.03175	0.0750273	no
XLOC_002630	XLOC_002630	Sscle12g086890	Chr_12:60908-62419	A	P	NOTEST	0.180502	0	-inf	0	1	1	no
XLOC_002631	XLOC_002631	Sscle12g086900	Chr_12:63375-63690	A	P	NOTEST	0	0	0	0	1	1	no
XLOC_002632	XLOC_002632	Sscle12g086930	Chr_12:68964-71045	A	P	NOTEST	0.0547239	0.0840236	0.618623	0	1	1	no
XLOC_002633	XLOC_002633	Sscle12g086950	Chr_12:76969-77976	A	P	NOTEST	0.380003	0.850924	1.16302	0	1	1	no
XLOC_002634	XLOC_002634	Sscle12g086990	Chr_12:87571-89274	A	P	OK	18.9232	19.9397	0.0754836	0.153573	0.8005	0.871094	no
XLOC_002635	XLOC_002635	Sscle12g087030	Chr_12:98915-99491	A	P	OK	29.0552	28.9092	-0.00726949	-0.0134275	0.9807	0.987565	no
XLOC_002636	XLOC_002636	Sscle12g087040	Chr_12:100763-101866	A	P	OK	123.007	180.35	0.552066	1.28708	0.06595	0.135751	no
XLOC_002637	XLOC_002637	Sscle12g087060	Chr_12:105626-106121	A	P	OK	123.787	59.558	-1.05549	-1.49383	0.0136	0.0372162	yes
XLOC_002638	XLOC_002638	Sscle12g087080	Chr_12:115649-117471	A	P	OK	3.14839	6.28504	0.997308	1.65776	0.0052	0.0165674	yes
XLOC_002639	XLOC_002639	Sscle12g087090	Chr_12:125075-126065	A	P	OK	65.064	232.494	1.83726	3.82839	5e-05	0.000276735	yes
XLOC_002640	XLOC_002640	Sscle12g087100	Chr_12:130766-131559	A	P	OK	9.74555	15.8308	0.699918	1.53913	0.03875	0.0882485	no
XLOC_002641	XLOC_002641	Sscle12g087180	Chr_12:157003-158876	A	P	OK	50.7133	45.0738	-0.170075	-0.435438	0.5451	0.672809	no
XLOC_002642	XLOC_002642	Sscle12g087190	Chr_12:159421-162721	A	P	OK	25.4772	17.8909	-0.509984	-1.06741	0.075	0.150534	no
XLOC_002643	XLOC_002643	Sscle12g087220	Chr_12:177208-177881	A	P	OK	5883.92	2610.91	-1.17223	-2.06026	0.0003	0.00139935	yes
XLOC_002644	XLOC_002644	Sscle12g087240	Chr_12:186916-188437	A	P	OK	13.6838	14.4017	0.0737692	0.14743	0.8073	0.875937	no
XLOC_002645	XLOC_002645	Sscle12g087260	Chr_12:192708-194019	A	P	OK	46.0128	31.6969	-0.537694	-1.18404	0.06195	0.129115	no
XLOC_002646	XLOC_002646	Sscle12g087280	Chr_12:200509-200918	A	P	OK	217.891	113.865	-0.936278	-1.81431	0.00155	0.00588323	yes
XLOC_002647	XLOC_002647	Sscle12g087320	Chr_12:208966-210972	A	P	OK	9.4747	5.37093	-0.818909	-1.46628	0.013	0.0358504	yes
XLOC_002648	XLOC_002648	Sscle12g087350	Chr_12:220801-222100	A	P	OK	15.4427	12.7368	-0.277926	-0.527848	0.35655	0.496881	no
XLOC_002649	XLOC_002649	Sscle12g087360	Chr_12:222611-224501	A	P	OK	8.09519	3.10976	-1.38026	-2.23371	0.00035	0.00160435	yes
XLOC_002650	XLOC_002650	Sscle12g087370	Chr_12:225566-225915	A	P	NOTEST	1.03094	0	-inf	0	1	1	no
XLOC_002651	XLOC_002651	Sscle12g087390	Chr_12:235367-238122	A	P	OK	75.2656	143.861	0.934616	1.75206	0.00285	0.00991569	yes
XLOC_002652	XLOC_002652	Sscle12g087410	Chr_12:243161-246348	A	P	OK	8.87978	15.5362	0.807038	1.87794	0.00565	0.0177852	yes
XLOC_002653	XLOC_002653	Sscle12g087420	Chr_12:246946-252935	A	P	OK	26.6716	26.7856	0.00615057	0.011549	0.9853	0.990383	no
XLOC_002654	XLOC_002654	Sscle12g087440	Chr_12:258522-259482	A	P	OK	33.8976	15.6112	-1.11861	-2.25522	0.0003	0.00139935	yes
XLOC_002655	XLOC_002655	Sscle12g087450	Chr_12:261788-262193	A	P	NOTEST	0.130803	0	-inf	0	1	1	no
XLOC_002656	XLOC_002656	Sscle12g087460	Chr_12:262905-263115	A	P	NOTEST	0	0	0	0	1	1	no
XLOC_002657	XLOC_002657	Sscle12g087470	Chr_12:264334-265723	A	P	NOTEST	0.0345796	0.0522704	0.596076	0	1	1	no
XLOC_002658	XLOC_002658	Sscle12g087490	Chr_12:270659-271192	A	P	OK	354.44	200.201	-0.824091	-1.73351	0.005	0.0160197	yes
XLOC_002659	XLOC_002659	Sscle12g087520	Chr_12:286109-287573	A	P	OK	1.93198	8.69097	2.16944	3.25713	5e-05	0.000276735	yes
XLOC_002660	XLOC_002660	Sscle12g087530	Chr_12:291214-292158	A	P	NOTEST	0	0	0	0	1	1	no
XLOC_002661	XLOC_002661	Sscle12g087580	Chr_12:309289-309865	A	P	NOTEST	0.169486	0	-inf	0	1	1	no
XLOC_002662	XLOC_002662	Sscle12g087590	Chr_12:310015-310798	A	P	NOTEST	0	0	0	0	1	1	no
XLOC_002663	XLOC_002663	Sscle12g087600	Chr_12:311577-314293	A	P	OK	15.9584	17.6786	0.147684	0.290766	0.6075	0.724914	no
XLOC_002664	XLOC_002664	Sscle12g087610	Chr_12:316631-320673	A	P	OK	4.19095	3.94925	-0.085702	-0.158719	0.7835	0.859182	no
XLOC_002665	XLOC_002665	Sscle12g087650	Chr_12:344606-344960	A	P	OK	2.6907	3.20147	0.250754	0.204124	0.73105	0.821085	no
XLOC_002666	XLOC_002666	Sscle12g087660	Chr_12:345274-345478	A	P	NOTEST	0	0	0	0	1	1	no
XLOC_002667	XLOC_002667	Sscle12g087670	Chr_12:345940-346603	A	P	OK	26.9063	29.3831	0.127042	0.235367	0.69865	0.79678	no
XLOC_002668	XLOC_002668	Sscle12g087680	Chr_12:348005-349332	A	P	OK	4.66185	10.7733	1.20849	2.35107	0.00065	0.00276554	yes
XLOC_002669	XLOC_002669	Sscle12g087710	Chr_12:360756-362373	A	P	NOTEST	0.868146	0.955825	0.138808	0	1	1	no
XLOC_002670	XLOC_002670	Sscle12g087740	Chr_12:368827-369790	A	P	OK	12.9954	12.61	-0.0434377	-0.0863346	0.8918	0.931577	no
XLOC_002671	XLOC_002671	Sscle12g087750	Chr_12:370511-372412	A	P	OK	0.691124	1.46406	1.08296	1.31349	0.03	0.071604	no
XLOC_002672	XLOC_002672	Sscle12g087760	Chr_12:376852-377740	A	P	OK	1.516	1.72369	0.185237	0.20507	0.7313	0.821274	no
XLOC_002673	XLOC_002673	Sscle12g087800	Chr_12:399993-401345	A	P	OK	36.218	30.545	-0.245768	-0.497478	0.3896	0.529911	no
XLOC_002674	XLOC_002674	Sscle12g087860	Chr_12:424171-427130	A	P	OK	11.8822	16.2538	0.451975	0.960552	0.1209	0.219832	no
XLOC_002675	XLOC_002675	Sscle12g087870	Chr_12:427410-429862	A	P	OK	0.455659	1.33574	1.55162	1.92022	0.0027	0.0094698	yes
XLOC_002676	XLOC_002676	Sscle12g087880	Chr_12:430278-431781	A	P	OK	7.88168	6.396	-0.301333	-0.524126	0.3609	0.50122	no
XLOC_002677	XLOC_002677	Sscle12g087900	Chr_12:432244-435504	A	P	NOTEST	0.367305	0.525892	0.517786	0	1	1	no
XLOC_002678	XLOC_002678	Sscle12g087930	Chr_12:457091-457286	A	P	NOTEST	0	0	0	0	1	1	no
XLOC_002679	XLOC_002679	Sscle12g087940	Chr_12:457318-458979	A	P	OK	15.3422	17.7794	0.212706	0.414727	0.4833	0.618627	no
XLOC_002680	XLOC_002680	Sscle12g087970	Chr_12:467023-470115	A	P	OK	49.8329	45.8531	-0.120081	-0.241158	0.6683	0.773411	no
XLOC_002681	XLOC_002681	Sscle12g088010	Chr_12:479507-483650	A	P	OK	59.4116	69.2646	0.221375	0.423487	0.4701	0.606588	no
XLOC_002682	XLOC_002682	Sscle12g088020	Chr_12:488465-490550	A	P	OK	4.92772	13.9908	1.50548	2.68183	5e-05	0.000276735	yes
XLOC_002683	XLOC_002683	Sscle12g088030	Chr_12:493393-493663	A	P	OK	5.07731	3.81611	-0.411963	-0.368206	0.6145	0.730514	no
XLOC_002684	XLOC_002684	Sscle12g088040	Chr_12:494180-494369	A	P	NOTEST	0	0	0	0	1	1	no
XLOC_002685	XLOC_002685	Sscle12g088060	Chr_12:496516-503412	A	P	OK	50.02	53.918	0.108262	0.0609452	0.91425	0.945779	no
XLOC_002686	XLOC_002686	Sscle12g088080	Chr_12:504061-505442	A	P	OK	11.5681	9.44289	-0.292846	-0.207022	0.57175	0.6955	no
XLOC_002687	XLOC_002687	Sscle12g088110	Chr_12:511915-512545	A	P	OK	30.2636	15.6723	-0.949361	-1.64385	0.0064	0.0197507	yes
XLOC_002688	XLOC_002688	Sscle12g088140	Chr_12:516415-517939	A	P	OK	8.45	4.50221	-0.90832	-1.37111	0.0257	0.0631058	no
XLOC_002689	XLOC_002689	Sscle12g088160	Chr_12:521733-525687	A	P	OK	108.455	85.5899	-0.341579	-0.66713	0.2449	0.376483	no
XLOC_002690	XLOC_002690	Sscle12g088210	Chr_12:536040-537427	A	P	OK	6.13537	2.15795	-1.50749	-2.11052	0.0007	0.00294879	yes
XLOC_002691	XLOC_002691	Sscle12g088270	Chr_12:555353-556415	A	P	OK	16.1269	5.85475	-1.46179	-2.36102	0.00475	0.0153342	yes
XLOC_002692	XLOC_002692	Sscle12g088280	Chr_12:557959-559470	A	P	OK	0.862273	1.30256	0.595132	0.704946	0.21365	0.340427	no
XLOC_002693	XLOC_002693	Sscle12g088320	Chr_12:571007-573828	A	P	OK	55.2076	53.3836	-0.0484698	-0.0907996	0.87225	0.918986	no
XLOC_002694	XLOC_002694	Sscle12g088340	Chr_12:579938-582514	A	P	NOTEST	0.0138902	0	-inf	0	1	1	no
XLOC_002695	XLOC_002695	Sscle12g088370	Chr_12:588957-590130	A	P	OK	2.75909	15.33	2.47409	3.87517	5e-05	0.000276735	yes
XLOC_002696	XLOC_002696	-	Chr_12:600112-600666	A	P	OK	22.8641	17.3386	-0.399097	-0.740805	0.29475	0.431744	no
XLOC_002697	XLOC_002697	Sscle12g088420	Chr_12:612580-617567	A	P	NOTEST	0.745292	1.04921	0.493418	0	1	1	no
XLOC_002698	XLOC_002698	Sscle12g088440	Chr_12:622433-624013	A	P	OK	2.71016	9.60868	1.82596	2.85301	5e-05	0.000276735	yes
XLOC_002699	XLOC_002699	Sscle12g088460	Chr_12:630618-630936	A	P	NOTEST	0	0.584081	inf	0	1	1	no
XLOC_002700	XLOC_002700	Sscle12g088490	Chr_12:634599-637260	A	P	OK	16.1669	20.9301	0.372536	0.726659	0.19945	0.323244	no
XLOC_002701	XLOC_002701	Sscle12g088520	Chr_12:643294-644881	A	P	NOTEST	0.127614	0	-inf	0	1	1	no
XLOC_002702	XLOC_002702	Sscle12g088530	Chr_12:649021-649793	A	P	NOTEST	0	0	0	0	1	1	no
XLOC_002703	XLOC_002703	Sscle12g088540	Chr_12:655788-656775	A	P	OK	3.45262	2.25968	-0.611572	-0.832922	0.15935	0.272378	no
XLOC_002704	XLOC_002704	Sscle12g088550	Chr_12:657153-659586	A	P	OK	3.14701	1.38102	-1.18825	-1.88614	0.00185	0.00685726	yes
XLOC_002705	XLOC_002705	Sscle12g088560	Chr_12:660843-667122	A	P	OK	22.5436	46.2368	1.03632	1.96727	0.0017	0.00637417	yes
XLOC_002706	XLOC_002706	Sscle12g088570	Chr_12:680901-682545	A	P	OK	26.7691	20.4636	-0.387512	-0.808344	0.17145	0.288267	no
XLOC_002707	XLOC_002707	Sscle12g088590	Chr_12:688137-689703	A	P	OK	1.50495	3.0866	1.0363	1.54692	0.01315	0.0361934	yes
XLOC_002708	XLOC_002708	Sscle12g088620	Chr_12:695021-698025	A	P	NOTEST	0.586364	0.677539	0.208508	0	1	1	no
XLOC_002709	XLOC_002709	Sscle12g088630	Chr_12:699516-705343	A	P	OK	3.9823	3.28377	-0.278248	-0.0865713	0.88645	0.928268	no
XLOC_002710	XLOC_002710	Sscle12g088640	Chr_12:699516-705343	A	P	OK	13.5121	5.80059	-1.21998	-0.136867	0.4944	0.628608	no
XLOC_002711	XLOC_002711	Sscle12g088660	Chr_12:707910-708546	A	P	NOTEST	0.106013	0.392512	1.88849	0	1	1	no
XLOC_002712	XLOC_002712	Sscle12g088670	Chr_12:709644-710580	A	P	OK	1.05385	2.0979	0.993278	1.08074	0.06965	0.141857	no
XLOC_002713	XLOC_002713	Sscle12g088680	Chr_12:712190-713604	A	P	OK	1.47427	1.6602	0.171358	0.216365	0.7006	0.798319	no
XLOC_002714	XLOC_002714	Sscle12g088690	Chr_12:714623-715651	A	P	NOTEST	0.229865	0.501731	1.12613	0	1	1	no
XLOC_002715	XLOC_002715	Sscle12g088710	Chr_12:719445-722340	A	P	OK	6.69629	12.7371	0.927605	1.29204	0.0377	0.0863586	no
XLOC_002716	XLOC_002716	Sscle12g088740	Chr_12:731551-733512	A	P	OK	3.39784	11.7388	1.78859	3.05377	5e-05	0.000276735	yes
XLOC_002717	XLOC_002717	Sscle12g088750	Chr_12:740133-742194	A	P	OK	16.2963	13.9384	-0.225482	-0.437777	0.4546	0.592144	no
XLOC_002718	XLOC_002718	Sscle12g088770	Chr_12:744038-745169	A	P	OK	39.5495	74.1651	0.907083	2.27278	0.00175	0.00653549	yes
XLOC_002719	XLOC_002719	Sscle12g088780	Chr_12:745328-747198	A	P	OK	293.096	285.592	-0.0374185	-0.069653	0.90845	0.942113	no
XLOC_002720	XLOC_002720	Sscle12g088800	Chr_12:748853-750968	A	P	OK	18.2709	23.7039	0.375579	0.781469	0.19285	0.315238	no
XLOC_002721	XLOC_002721	Sscle12g088810	Chr_12:751531-752574	A	P	OK	49.1912	48.6175	-0.0169236	-0.03445	0.9511	0.969375	no
XLOC_002722	XLOC_002722	Sscle12g088820	Chr_12:755438-758384	A	P	OK	1662.19	804.578	-1.04678	-1.68176	0.0052	0.0165674	yes
XLOC_002723	XLOC_002723	Sscle12g088840	Chr_12:759129-761125	A	P	OK	44.7594	37.4963	-0.255441	-0.288422	0.61795	0.733295	no
XLOC_002724	XLOC_002724	Sscle12g088860	Chr_12:764303-766546	A	P	OK	95.4029	148.485	0.638212	1.18518	0.07855	0.156265	no
XLOC_002725	XLOC_002725	Sscle12g088870	Chr_12:767305-768467	A	P	NOTEST	0.746907	0.94405	0.337934	0	1	1	no
XLOC_002726	XLOC_002726	Sscle12g088890	Chr_12:770279-772308	A	P	OK	10.8067	9.65936	-0.16192	-0.323471	0.5803	0.702654	no
XLOC_002727	XLOC_002727	Sscle12g088900	Chr_12:772702-775551	A	P	OK	9.40177	6.02544	-0.641865	-1.22952	0.03105	0.0736552	no
XLOC_002728	XLOC_002728	Sscle12g088920	Chr_12:779534-781323	A	P	OK	2438.86	1777.78	-0.456131	-0.38965	0.4811	0.616671	no
XLOC_002729	XLOC_002729	Sscle12g088940	Chr_12:782487-783227	A	P	OK	54.8366	32.8677	-0.73847	-1.46102	0.01425	0.0386927	yes
XLOC_002730	XLOC_002730	Sscle12g088980	Chr_12:796347-799003	A	P	OK	27.1448	20.381	-0.413454	-1.01418	0.1457	0.254095	no
XLOC_002731	XLOC_002731	Sscle12g089000	Chr_12:813055-814237	A	P	OK	21.6485	104.902	2.2767	4.5388	5e-05	0.000276735	yes
XLOC_002732	XLOC_002732	Sscle12g089010	Chr_12:816555-825177	A	P	OK	11.3679	12.3731	0.122248	0.14002	0.8207	0.885154	no
XLOC_002733	XLOC_002733	Sscle12g089050	Chr_12:831323-832573	A	P	OK	0.755516	3.94799	2.38559	3.6256	0.00015	0.00075266	yes
XLOC_002734	XLOC_002734	Sscle12g089060	Chr_12:838075-842255	A	P	OK	17.3845	15.1717	-0.196422	-0.392689	0.5052	0.638167	no
XLOC_002735	XLOC_002735	Sscle12g089090	Chr_12:846239-846686	A	P	OK	48.7166	57.3453	0.235262	0.432505	0.4483	0.586388	no
XLOC_002736	XLOC_002736	Sscle12g089110	Chr_12:852682-855867	A	P	OK	30.2929	14.9615	-1.01773	-2.13667	0.00055	0.00239053	yes
XLOC_002737	XLOC_002737	Sscle12g089120	Chr_12:856784-860413	A	P	OK	28.1397	35.3267	0.328153	0.624948	0.27795	0.413173	no
XLOC_002738	XLOC_002738	Sscle12g089140	Chr_12:862911-864672	A	P	OK	296.311	226.479	-0.387734	-0.769121	0.20575	0.330934	no
XLOC_002739	XLOC_002739	Sscle12g089150	Chr_12:865082-867744	A	P	OK	10.5541	7.33427	-0.525082	-1.01966	0.07785	0.155115	no
XLOC_002740	XLOC_002740	Sscle12g089170	Chr_12:869610-871198	A	P	NOTEST	0.312474	0.0757746	-2.04395	0	1	1	no
XLOC_002741	XLOC_002741	Sscle12g089180	Chr_12:871483-875162	A	P	OK	123.773	134.555	0.120498	0.243751	0.7101	0.805651	no
XLOC_002742	XLOC_002742	Sscle12g089200,Sscle12g089210	Chr_12:877129-884997	A	P	OK	29.1782	23.4678	-0.314212	-0.407344	0.46985	0.606373	no
XLOC_002743	XLOC_002743	Sscle12g089240	Chr_12:891023-892103	A	P	OK	222.935	231.961	0.057259	0.117279	0.8403	0.898177	no
XLOC_002744	XLOC_002744	Sscle12g089250	Chr_12:892915-894379	A	P	OK	5.24168	7.68206	0.551465	0.935156	0.10425	0.195772	no
XLOC_002745	XLOC_002745	Sscle12g089290	Chr_12:909038-913547	A	P	OK	18.9227	15.8122	-0.259082	-0.585228	0.3619	0.502227	no
XLOC_002746	XLOC_002746	Sscle12g089310	Chr_12:913981-919038	A	P	OK	10.5101	6.94815	-0.597073	-0.783106	0.1928	0.315173	no
XLOC_002747	XLOC_002747	Sscle12g089320	Chr_12:921140-922830	A	P	OK	28.0703	22.8015	-0.299915	-0.571923	0.32165	0.460533	no
XLOC_002748	XLOC_002748	Sscle12g089330	Chr_12:923349-925174	A	P	OK	33.285	126.205	1.92283	3.73075	5e-05	0.000276735	yes
XLOC_002749	XLOC_002749	Sscle12g089350	Chr_12:933374-934268	A	P	OK	18.2541	8.63881	-1.07931	-1.87739	0.0032	0.0109445	yes
XLOC_002750	XLOC_002750	Sscle12g089440	Chr_12:952872-955304	A	P	OK	144.171	98.1135	-0.555255	-1.05588	0.0717	0.145225	no
XLOC_002751	XLOC_002751	Sscle12g089460,Sscle12g089470	Chr_12:956985-962347	A	P	OK	48.3682	41.6794	-0.214723	-0.329421	0.58075	0.703001	no
XLOC_002752	XLOC_002752	Sscle12g089500	Chr_12:968076-969251	A	P	OK	0.456025	2.89644	2.6671	2.43514	0.00165	0.00621311	yes
XLOC_002753	XLOC_002753	Sscle12g089520	Chr_12:969833-975114	A	P	OK	23.2057	22.3777	-0.0524184	-0.10719	0.85645	0.908874	no
XLOC_002754	XLOC_002754	Sscle12g089540	Chr_12:977334-979323	A	P	OK	16.5309	23.0904	0.482128	0.97436	0.0978	0.186257	no
XLOC_002755	XLOC_002755	Sscle12g089550	Chr_12:980652-982415	A	P	OK	15.212	12.6543	-0.265584	-0.49428	0.3944	0.534698	no
XLOC_002756	XLOC_002756	Sscle12g089570	Chr_12:985905-987372	A	P	OK	37.3966	49.1001	0.392818	0.802872	0.172	0.288964	no
XLOC_002757	XLOC_002757	Sscle12g089590	Chr_12:991132-991755	A	P	OK	4786.07	1476.79	-1.69638	-3.45696	5e-05	0.000276735	yes
XLOC_002758	XLOC_002758	Sscle12g089600	Chr_12:992258-992910	A	P	OK	4.54543	0	-inf	-nan	0.1781	0.296632	no
XLOC_002759	XLOC_002759	Sscle12g089610	Chr_12:993552-994073	A	P	OK	1105.63	377.949	-1.5486	-3.39368	5e-05	0.000276735	yes
XLOC_002760	XLOC_002760	Sscle12g089650	Chr_12:1041276-1043457	A	P	OK	7.6208	6.73901	-0.177405	-0.305101	0.59595	0.715419	no
XLOC_002761	XLOC_002761	Sscle12g089660	Chr_12:1044275-1045776	A	P	OK	119.013	131.173	0.140358	0.288354	0.61195	0.728489	no
XLOC_002762	XLOC_002762	Sscle12g089680	Chr_12:1050649-1052716	A	P	OK	11.3278	7.04001	-0.686216	-1.35975	0.0217	0.0549102	no
XLOC_002763	XLOC_002763	Sscle12g089700	Chr_12:1054816-1057700	A	P	OK	348.825	343.368	-0.0227504	-0.0396486	0.9427	0.963927	no
XLOC_002764	XLOC_002764	Sscle12g089710	Chr_12:1060587-1062385	A	P	OK	135.299	71.0437	-0.929374	-1.79258	0.0021	0.00764999	yes
XLOC_002765	XLOC_002765	Sscle12g089720	Chr_12:1063136-1070063	A	P	OK	348.091	184.563	-0.915354	-1.4947	0.015	0.0403841	yes
XLOC_002766	XLOC_002766	Sscle12g089750	Chr_12:1078949-1080224	A	P	OK	50.3729	32.6038	-0.627606	-1.3198	0.0295	0.0706484	no
XLOC_002767	XLOC_002767	Sscle12g089770	Chr_12:1084653-1087349	A	P	OK	30.2791	28.3623	-0.0943445	-0.190576	0.738	0.826279	no
XLOC_002768	XLOC_002768	Sscle12g089790	Chr_12:1090104-1092960	A	P	OK	22.3597	16.1572	-0.468726	-0.951578	0.1026	0.193306	no
XLOC_002769	XLOC_002769	Sscle12g089840	Chr_12:1107882-1111890	A	P	OK	35.3222	25.3966	-0.475938	-1.01597	0.09595	0.183501	no
XLOC_002770	XLOC_002770	Sscle12g089910	Chr_12:1121621-1122434	A	P	OK	1.3356	1.45564	0.124163	0.131729	0.82255	0.886346	no
XLOC_002771	XLOC_002771	Sscle12g089920	Chr_12:1123413-1124274	A	P	NOTEST	0.0469768	0.302711	2.68792	0	1	1	no
XLOC_002772	XLOC_002772	-	Chr_12:1126363-1127860	A	P	OK	0.262527	2.64206	3.33112	2.77805	0.00085	0.00349406	yes
XLOC_002773	XLOC_002773	Sscle12g089940	Chr_12:1129918-1131408	A	P	OK	3.45202	3.91993	0.183384	0.274936	0.6362	0.747952	no
XLOC_002774	XLOC_002774	Sscle12g089970	Chr_12:1142381-1147127	A	P	OK	23.2374	29.4182	0.340257	0.30525	0.6319	0.74461	no
XLOC_002775	XLOC_002775	Sscle12g090020	Chr_12:1161047-1163164	A	P	NOTEST	0.0491704	0.215817	2.13394	0	1	1	no
XLOC_002776	XLOC_002776	Sscle12g090030	Chr_12:1164375-1166141	A	P	OK	134.339	210.927	0.650867	1.23633	0.0315	0.0745456	no
XLOC_002777	XLOC_002777	Sscle12g090040	Chr_12:1166394-1168084	A	P	OK	102.496	157.739	0.621977	1.41025	0.03905	0.0888076	no
XLOC_002778	XLOC_002778	Sscle12g090080	Chr_12:1180989-1181907	A	P	NOTEST	0	0	0	0	1	1	no
XLOC_002779	XLOC_002779	Sscle12g090100	Chr_12:1187171-1191198	A	P	OK	0.782405	1.90309	1.28236	1.93912	0.0021	0.00764999	yes
XLOC_002780	XLOC_002780	Sscle12g090120	Chr_12:1195475-1202701	A	P	OK	9.04012	6.77537	-0.416041	-0.829348	0.15175	0.26212	no
XLOC_002781	XLOC_002781	Sscle12g090130	Chr_12:1206029-1208059	A	P	NOTEST	0.029871	0	-inf	0	1	1	no
XLOC_002782	XLOC_002782	Sscle12g090140	Chr_12:1209781-1210655	A	P	OK	63.8114	29.9201	-1.0927	-2.19877	0.00015	0.00075266	yes
XLOC_002783	XLOC_002783	Sscle12g090170	Chr_12:1221294-1224364	A	P	OK	1.18125	2.38232	1.01206	1.51292	0.01195	0.0334331	yes
XLOC_002784	XLOC_002784	Sscle12g090190	Chr_12:1228735-1232548	A	P	OK	11.6981	13.7691	0.235154	0.493576	0.4131	0.552769	no
XLOC_002785	XLOC_002785	Sscle12g090200	Chr_12:1233394-1235038	A	P	OK	1.53686	3.99978	1.37994	2.18314	0.00225	0.00811857	yes
XLOC_002786	XLOC_002786	Sscle12g090210	Chr_12:1236479-1240049	A	P	OK	37.3965	33.4198	-0.1622	-0.330168	0.5611	0.686549	no
XLOC_002787	XLOC_002787	Sscle12g090250	Chr_12:1258012-1258324	A	P	NOTEST	0	0	0	0	1	1	no
XLOC_002788	XLOC_002788	Sscle12g090260	Chr_12:1261361-1262864	A	P	NOTEST	0	0	0	0	1	1	no
XLOC_002789	XLOC_002789	Sscle12g090270	Chr_12:1264853-1266285	A	P	NOTEST	0.825909	0.601942	-0.456357	0	1	1	no
XLOC_002790	XLOC_002790	Sscle12g090280	Chr_12:1269440-1272626	A	P	OK	143.118	90.9008	-0.654839	-1.28035	0.03355	0.0785042	no
XLOC_002791	XLOC_002791	Sscle12g090320	Chr_12:1290506-1291156	A	P	OK	27.6064	29.1195	0.0769823	0.141055	0.804	0.873598	no
XLOC_002792	XLOC_002792	Sscle12g090340	Chr_12:1299293-1300277	A	P	OK	5155.05	7.49309	-9.42621	-15.6325	5e-05	0.000276735	yes
XLOC_002793	XLOC_002793	Sscle12g090370	Chr_12:1310063-1311594	A	P	NOTEST	0.245854	0.651663	1.40632	0	1	1	no
XLOC_002794	XLOC_002794	Sscle12g090380	Chr_12:1313195-1313354	A	P	NOTEST	2.36459	0	-inf	0	1	1	no
XLOC_002795	XLOC_002795	Sscle12g090410	Chr_12:1325827-1326523	A	P	OK	105.604	41.7936	-1.33731	-2.67664	5e-05	0.000276735	yes
XLOC_002796	XLOC_002796	Sscle12g090430	Chr_12:1329086-1330359	A	P	OK	22.0958	141.644	2.68042	5.1108	5e-05	0.000276735	yes
XLOC_002797	XLOC_002797	Sscle12g090440	Chr_12:1335206-1337215	A	P	OK	44.8697	35.3795	-0.34283	-0.700979	0.22515	0.353908	no
XLOC_002798	XLOC_002798	Sscle12g090470	Chr_12:1346412-1347606	A	P	NOTEST	0.0270975	0	-inf	0	1	1	no
XLOC_002799	XLOC_002799	Sscle12g090500	Chr_12:1366145-1367702	A	P	OK	6.31779	5.6226	-0.168182	-0.277934	0.6228	0.737212	no
XLOC_002800	XLOC_002800	Sscle12g090510	Chr_12:1369511-1371188	A	P	NOTEST	0.390186	0.288807	-0.434054	0	1	1	no
XLOC_002801	XLOC_002801	Sscle12g090530	Chr_12:1379732-1381373	A	P	NOTEST	0.175358	0.809551	2.20682	0	1	1	no
XLOC_002802	XLOC_002802	Sscle12g090540	Chr_12:1382886-1383623	A	P	OK	2.69451	4.61543	0.776443	0.828734	0.25055	0.382748	no
XLOC_002803	XLOC_002803	Sscle12g090570	Chr_12:1393845-1394747	A	P	OK	177.198	240.967	0.443477	1.04977	0.1185	0.2165	no
XLOC_002804	XLOC_002804	Sscle12g090600	Chr_12:1399896-1401656	A	P	OK	55.0787	33.4812	-0.718142	-1.47152	0.01285	0.0355158	yes
XLOC_002805	XLOC_002805	Sscle12g090630	Chr_12:1409036-1411622	A	P	OK	9.57778	9.9586	0.0562527	0.110232	0.8404	0.898231	no
XLOC_002806	XLOC_002806	Sscle12g090650	Chr_12:1417119-1418450	A	P	OK	20.7453	8.47764	-1.29105	-2.40726	0.0003	0.00139935	yes
XLOC_002807	XLOC_002807	Sscle12g090670	Chr_12:1423633-1424366	A	P	OK	1.9357	1.29544	-0.579419	-0.398928	0.5144	0.646163	no
XLOC_002808	XLOC_002808	Sscle12g090680	Chr_12:1429766-1430816	A	P	OK	7.27077	6.62302	-0.134618	-0.211037	0.71175	0.806931	no
XLOC_002809	XLOC_002809	Sscle12g090710,Sscle12g090720	Chr_12:1438366-1441830	A	P	OK	18.0225	15.4457	-0.2226	-0.257916	0.5113	0.643481	no
XLOC_002810	XLOC_002810	Sscle12g090730	Chr_12:1442298-1442781	A	P	OK	128.906	38.2444	-1.753	-2.57035	5e-05	0.000276735	yes
XLOC_002811	XLOC_002811	Sscle12g090750	Chr_12:1446371-1448479	A	P	OK	11.1302	6.61784	-0.750052	-1.40226	0.0187	0.0485305	yes
XLOC_002812	XLOC_002812	Sscle12g090770	Chr_12:1450630-1453101	A	P	OK	14.9936	13.5648	-0.144482	-0.289813	0.6158	0.731531	no
XLOC_002813	XLOC_002813	Sscle12g090790	Chr_12:1457652-1459042	A	P	OK	121.893	53.2305	-1.19529	-2.51827	0.0001	0.000523187	yes
XLOC_002814	XLOC_002814	Sscle12g090800	Chr_12:1466393-1466831	A	P	NOTEST	0	0	0	0	1	1	no
XLOC_002815	XLOC_002815	Sscle12g090810	Chr_12:1468332-1469312	A	P	NOTEST	0.0739477	0.0839452	0.182942	0	1	1	no
XLOC_002816	XLOC_002816	Sscle12g090820	Chr_12:1470475-1473751	A	P	OK	45.5589	33.5793	-0.440161	-0.960848	0.1182	0.216092	no
XLOC_002817	XLOC_002817	Sscle12g090840,Sscle12g090850	Chr_12:1477497-1482237	A	P	OK	1008.61	1110.25	0.138504	0.0969547	0.82165	0.885793	no
XLOC_002818	XLOC_002818	Sscle12g090880	Chr_12:1491421-1495749	A	P	OK	18.7425	16.7974	-0.158082	-0.32875	0.57985	0.702297	no
XLOC_002819	XLOC_002819	Sscle12g090910	Chr_12:1501514-1506243	A	P	NOTEST	0.561958	0.386633	-0.5395	0	1	1	no
XLOC_002820	XLOC_002820	Sscle12g090920	Chr_12:1506762-1509670	A	P	OK	107.602	89.9975	-0.257754	-0.496809	0.3871	0.527475	no
XLOC_002821	XLOC_002821	Sscle12g090940	Chr_12:1513099-1515493	A	P	OK	10.85	21.0323	0.954911	1.91417	0.00155	0.00588323	yes
XLOC_002822	XLOC_002822	Sscle12g090950	Chr_12:1520302-1524550	A	P	OK	17.0891	15.4637	-0.144191	-0.294189	0.60995	0.726893	no
XLOC_002823	XLOC_002823	Sscle12g090960	Chr_12:1527646-1528938	A	P	OK	17.7328	15.1084	-0.231071	-0.435445	0.4658	0.602591	no
XLOC_002824	XLOC_002824	Sscle12g090980	Chr_12:1530615-1536724	A	P	OK	287.582	111.474	-1.36727	-1.24113	0.0449	0.0994683	no
XLOC_002825	XLOC_002825	Sscle12g091010	Chr_12:1542247-1542725	A	P	OK	174.203	116.018	-0.586421	-1.14946	0.04675	0.102803	no
XLOC_002826	XLOC_002826	Sscle12g091020	Chr_12:1543309-1545175	A	P	OK	479.197	189.81	-1.33607	-2.37964	5e-05	0.000276735	yes
XLOC_002827	XLOC_002827	Sscle12g091040	Chr_12:1547139-1548297	A	P	OK	31.1813	24.5911	-0.342545	-0.659181	0.24615	0.377942	no
XLOC_002828	XLOC_002828	Sscle12g091050	Chr_12:1548538-1549796	A	P	OK	22.3034	26.0556	0.224331	0.35652	0.56595	0.690559	no
XLOC_002829	XLOC_002829	Sscle12g091070	Chr_12:1553757-1555434	A	P	OK	111.608	79.4376	-0.490547	-1.05768	0.08225	0.162228	no
XLOC_002830	XLOC_002830	Sscle12g091100	Chr_12:1563730-1567511	A	P	OK	33.7669	20.0749	-0.750216	-0.301621	0.53245	0.661812	no
XLOC_002831	XLOC_002831	Sscle12g091140	Chr_12:1575379-1576337	A	P	OK	152.215	153.941	0.0162672	0.035233	0.9573	0.973188	no
XLOC_002832	XLOC_002832	Sscle12g091150	Chr_12:1576746-1577455	A	P	OK	51.0888	38.86	-0.394722	-0.781969	0.2241	0.352702	no
XLOC_002833	XLOC_002833	Sscle12g091170	Chr_12:1582204-1583358	A	P	OK	119.651	129.598	0.115211	0.232856	0.6779	0.780922	no
XLOC_002834	XLOC_002834	Sscle12g091190	Chr_12:1585944-1587802	A	P	OK	18.8591	17.3868	-0.117275	-0.205985	0.7098	0.805422	no
XLOC_002835	XLOC_002835	Sscle12g091200	Chr_12:1588290-1590330	A	P	OK	16.4968	13.6102	-0.277502	-0.555598	0.33415	0.473871	no
XLOC_002836	XLOC_002836	Sscle12g091220	Chr_12:1595809-1596572	A	P	OK	37.3462	46.067	0.302772	0.799574	0.29295	0.429782	no
XLOC_002837	XLOC_002837	Sscle12g091240	Chr_12:1603725-1604695	A	P	OK	157.946	67.7918	-1.22025	-2.29449	0.0003	0.00139935	yes
XLOC_002838	XLOC_002838	Sscle12g091260	Chr_12:1607434-1609093	A	P	OK	268.507	116.355	-1.20643	-2.42155	5e-05	0.000276735	yes
XLOC_002839	XLOC_002839	Sscle12g091290	Chr_12:1616642-1619050	A	P	OK	397.839	304.667	-0.38495	-0.629512	0.2711	0.405648	no
XLOC_002840	XLOC_002840	Sscle12g091300	Chr_12:1619340-1620436	A	P	OK	142.788	142.082	-0.00715009	-0.0146381	0.98075	0.987599	no
XLOC_002841	XLOC_002841	Sscle12g091310	Chr_12:1621000-1622320	A	P	OK	1534.97	1056.5	-0.538918	-0.86349	0.11935	0.217727	no
XLOC_002842	XLOC_002842	Sscle12g091320	Chr_12:1623675-1625285	A	P	OK	603.998	214.221	-1.49544	-2.71848	5e-05	0.000276735	yes
XLOC_002843	XLOC_002843	Sscle12g091330	Chr_12:1626285-1627554	A	P	OK	40.5582	25.8909	-0.647547	-1.3113	0.02475	0.0611844	no
XLOC_002844	XLOC_002844	Sscle12g091350	Chr_12:1631071-1633318	A	P	OK	22.1949	25.7733	0.215647	0.485644	0.4559	0.593397	no
XLOC_002845	XLOC_002845	Sscle12g091360	Chr_12:1633867-1637853	A	P	OK	46.8948	50.5503	0.108291	0.218428	0.705	0.801747	no
XLOC_002846	XLOC_002846	Sscle12g091370	Chr_12:1641078-1641546	A	P	OK	18.9688	13.598	-0.480235	-0.693218	0.24325	0.374698	no
XLOC_002847	XLOC_002847	Sscle12g091390	Chr_12:1646157-1646588	A	P	NOTEST	0	0	0	0	1	1	no
XLOC_002848	XLOC_002848	Sscle12g091410	Chr_12:1652828-1654336	A	P	OK	220.341	192.773	-0.192834	-0.37769	0.49755	0.631445	no
XLOC_002849	XLOC_002849	Sscle12g091430	Chr_12:1657575-1659349	A	P	NOTEST	0.245891	0.803959	1.70911	0	1	1	no
XLOC_002850	XLOC_002850	Sscle12g091450	Chr_12:1662845-1664303	A	P	OK	15.6668	14.9192	-0.0705384	-0.152346	0.8137	0.880198	no
XLOC_002851	XLOC_002851	Sscle12g091500	Chr_12:1691767-1698517	A	P	OK	2.38878	2.30875	-0.0491576	-0.0912423	0.874	0.920224	no
XLOC_002852	XLOC_002852	Sscle12g091510	Chr_12:1702510-1704151	A	P	OK	2.60589	4.35646	0.741379	0.773978	0.1064	0.198956	no
XLOC_002853	XLOC_002853	Sscle12g091520	Chr_12:1704851-1706677	A	P	OK	28.9688	45.0494	0.637008	1.37076	0.02705	0.0657997	no
XLOC_002854	XLOC_002854	Sscle12g091530	Chr_12:1712193-1713963	A	P	OK	73.6787	74.5619	0.0171902	0.0351101	0.9522	0.97007	no
XLOC_002855	XLOC_002855	Sscle12g091540	Chr_12:1716600-1718395	A	P	OK	53.6843	84.7062	0.657966	1.43793	0.02035	0.0520454	no
XLOC_002856	XLOC_002856	Sscle12g091560	Chr_12:1726401-1727805	A	P	NOTEST	0.16062	0.609983	1.92512	0	1	1	no
XLOC_002857	XLOC_002857	Sscle12g091570	Chr_12:1728436-1729761	A	P	NOTEST	1.08203	0.385307	-1.48965	0	1	1	no
XLOC_002858	XLOC_002858	Sscle12g091600	Chr_12:1732832-1733730	A	P	NOTEST	0	0.261287	inf	0	1	1	no
XLOC_002859	XLOC_002859	Sscle12g091640	Chr_12:1743027-1744828	A	P	NOTEST	0	0	0	0	1	1	no
XLOC_002860	XLOC_002860	Sscle12g091660,Sscle12g091670,Sscle12g091680	Chr_12:1746213-1750678	A	P	OK	12.329	23.271	0.916475	1.39307	0.04295	0.0958944	no
XLOC_002861	XLOC_002861	Sscle12g091710	Chr_12:1759569-1760577	A	P	NOTEST	0.564077	0.589788	0.0643052	0	1	1	no
XLOC_002862	XLOC_002862	Sscle12g091720	Chr_12:1760756-1761500	A	P	NOTEST	0.143769	0.405266	1.49511	0	1	1	no
XLOC_002863	XLOC_002863	Sscle12g091730	Chr_12:1763987-1765264	A	P	NOTEST	0	0	0	0	1	1	no
XLOC_002864	XLOC_002864	Sscle12g091750	Chr_12:1770947-1773047	A	P	OK	32.9267	42.1473	0.356185	0.72643	0.2155	0.342659	no
XLOC_002865	XLOC_002865	Sscle12g091780	Chr_12:1777922-1781420	A	P	OK	20.1966	24.6377	0.286753	0.593231	0.3061	0.443956	no
XLOC_002866	XLOC_002866	Sscle12g091790	Chr_12:1782959-1784955	A	P	OK	0.938045	1.80841	0.946993	1.28165	0.0343	0.0799694	no
XLOC_002867	XLOC_002867	Sscle12g091810	Chr_12:1789071-1789236	A	P	NOTEST	0	0	0	0	1	1	no
XLOC_002868	XLOC_002868	Sscle12g091820	Chr_12:1791198-1792227	A	P	OK	1.24647	3.41632	1.4546	1.72102	0.0105	0.0300021	yes
XLOC_002869	XLOC_002869	Sscle12g091850	Chr_12:1806581-1808740	A	P	OK	36.5686	48.4657	0.406357	0.834485	0.149	0.258454	no
XLOC_002870	XLOC_002870	Sscle12g091870	Chr_12:1810348-1814047	A	P	OK	55.7331	62.2639	0.15986	0.308879	0.61005	0.726973	no
XLOC_002871	XLOC_002871	Sscle12g091890	Chr_12:1817807-1821613	A	P	OK	28.5016	39.6471	0.476174	1.20854	0.10085	0.190718	no
XLOC_002872	XLOC_002872	Sscle12g091930	Chr_12:1827736-1829188	A	P	OK	13.5349	17.3302	0.356601	0.829956	0.24965	0.38176	no
XLOC_002873	XLOC_002873	Sscle12g091940	Chr_12:1830023-1830465	A	P	NOTEST	0	0	0	0	1	1	no
XLOC_002874	XLOC_002874	Sscle12g091960	Chr_12:1834731-1835649	A	P	OK	6.9105	8.71546	0.334786	0.606358	0.334	0.473699	no
XLOC_002875	XLOC_002875	Sscle12g091970	Chr_12:1839380-1844256	A	P	OK	3.06178	1.86831	-0.712637	-1.2111	0.04495	0.0995583	no
XLOC_002876	XLOC_002876	Sscle12g091980	Chr_12:1845824-1850228	A	P	OK	26.8402	24.7659	-0.116039	-0.232566	0.69435	0.793633	no
XLOC_002877	XLOC_002877	Sscle12g092000	Chr_12:1852517-1852757	A	P	NOTEST	1.14905	0	-inf	0	1	1	no
XLOC_002878	XLOC_002878	Sscle12g092010	Chr_12:1853935-1857128	A	P	OK	15.0637	22.2217	0.560891	1.19209	0.04875	0.106397	no
XLOC_002879	XLOC_002879	Sscle12g092020	Chr_12:1857625-1857985	A	P	OK	2.7083	5.26536	0.959143	0.964024	0.12955	0.232014	no
XLOC_002880	XLOC_002880	-	Chr_12:441297-441824	A	P	OK	2.80261	2.94866	0.0732918	0.0785412	0.88395	0.926858	no
XLOC_002881	XLOC_002881	-	Chr_12:441994-442345	A	P	OK	13.3312	9.69561	-0.4594	-0.581616	0.3161	0.454638	no
XLOC_002882	XLOC_002882	-	Chr_12:575778-576590	A	P	OK	0.883844	2.92013	1.72417	1.70086	0.0078	0.0233638	yes
XLOC_002883	XLOC_002883	-	Chr_12:659729-660504	A	P	OK	14.4483	9.91653	-0.542991	-0.881246	0.1269	0.228317	no
XLOC_002884	XLOC_002884	-	Chr_12:1529507-1530061	A	P	OK	3.55876	2.35348	-0.596581	-0.669852	0.24795	0.379886	no
XLOC_002885	XLOC_002885	Sscle13g092070	Chr_13:10130-11849	A	P	NOTEST	0.0415649	0.0434482	0.0639304	0	1	1	no
XLOC_002886	XLOC_002886	Sscle13g092080	Chr_13:14512-15301	A	P	NOTEST	0	0	0	0	1	1	no
XLOC_002887	XLOC_002887	Sscle13g092090	Chr_13:15316-15703	A	P	NOTEST	0	0	0	0	1	1	no
XLOC_002888	XLOC_002888	Sscle13g092110	Chr_13:23121-25425	A	P	NOTEST	0.754699	0.925238	0.293923	0	1	1	no
XLOC_002889	XLOC_002889	Sscle13g092140	Chr_13:36003-41373	A	P	OK	17.6509	20.0437	0.183403	0.364296	0.52675	0.656885	no
XLOC_002890	XLOC_002890	Sscle13g092150	Chr_13:42239-43307	A	P	NOTEST	0.0802425	0.234355	1.54626	0	1	1	no
XLOC_002891	XLOC_002891	Sscle13g092170	Chr_13:45393-45905	A	P	OK	0.0893262	1.56483	4.13078	0.928885	0.13055	0.233389	no
XLOC_002892	XLOC_002892	Sscle13g092190	Chr_13:51461-51845	A	P	NOTEST	1.22125	0.260525	-2.22887	0	1	1	no
XLOC_002893	XLOC_002893	Sscle13g092220	Chr_13:58943-61264	A	P	OK	3.67855	5.33828	0.537238	0.86589	0.1351	0.239731	no
XLOC_002894	XLOC_002894	Sscle13g092230	Chr_13:64040-65953	A	P	OK	32.2731	29.7931	-0.115352	-0.247117	0.68905	0.789687	no
XLOC_002895	XLOC_002895	Sscle13g092240	Chr_13:67993-79068	A	P	OK	39.0647	32.2462	-0.276735	-0.459401	0.43045	0.569428	no
XLOC_002896	XLOC_002896	-	Chr_13:88695-89925	A	P	OK	0.925874	6.76786	2.86981	3.73267	5e-05	0.000276735	yes
XLOC_002897	XLOC_002897	Sscle13g092280	Chr_13:95186-96716	A	P	NOTEST	0	0	0	0	1	1	no
XLOC_002898	XLOC_002898	Sscle13g092290	Chr_13:97508-98334	A	P	NOTEST	0	0	0	0	1	1	no
XLOC_002899	XLOC_002899	Sscle13g092300	Chr_13:99647-100460	A	P	NOTEST	0.279163	0.32175	0.204829	0	1	1	no
XLOC_002900	XLOC_002900	Sscle13g092310	Chr_13:101903-102086	A	P	NOTEST	1.83089	0	-inf	0	1	1	no
XLOC_002901	XLOC_002901	Sscle13g092340	Chr_13:109543-110479	A	P	OK	12.3852	37.7702	1.60864	2.84724	5e-05	0.000276735	yes
XLOC_002902	XLOC_002902	Sscle13g092350	Chr_13:111151-113509	A	P	OK	62.2054	16.7614	-1.89189	-3.81828	5e-05	0.000276735	yes
XLOC_002903	XLOC_002903	Sscle13g092370	Chr_13:121079-122994	A	P	OK	82.0633	32.1849	-1.35035	-3.17481	5e-05	0.000276735	yes
XLOC_002904	XLOC_002904	Sscle13g092380	Chr_13:125638-129129	A	P	NOTEST	0.0905785	0.89301	3.30144	0	1	1	no
XLOC_002905	XLOC_002905	Sscle13g092390	Chr_13:132774-134654	A	P	OK	34.6412	47.2897	0.449036	1.11359	0.1508	0.260848	no
XLOC_002906	XLOC_002906	Sscle13g092410	Chr_13:139149-139308	A	P	NOTEST	0	0	0	0	1	1	no
XLOC_002907	XLOC_002907	Sscle13g092430	Chr_13:160501-166577	A	P	OK	57.9206	43.3412	-0.418337	-0.768365	0.1918	0.313944	no
XLOC_002908	XLOC_002908	Sscle13g092440	Chr_13:176487-176718	A	P	NOTEST	0	0	0	0	1	1	no
XLOC_002909	XLOC_002909	Sscle13g092450	Chr_13:177217-177691	A	P	OK	47.4173	31.8451	-0.574342	-1.04944	0.08	0.158609	no
XLOC_002910	XLOC_002910	Sscle13g092480	Chr_13:191733-192368	A	P	OK	203.679	107.026	-0.928344	-1.87017	0.00095	0.00384809	yes
XLOC_002911	XLOC_002911	Sscle13g092510	Chr_13:201613-203410	A	P	OK	34.4019	84.431	1.29528	2.98153	0.0001	0.000523187	yes
XLOC_002912	XLOC_002912	Sscle13g092540	Chr_13:220317-221345	A	P	OK	12.4922	14.8537	0.249797	0.281227	0.63495	0.747007	no
XLOC_002913	XLOC_002913	Sscle13g092550	Chr_13:222265-224315	A	P	OK	72.6029	75.6078	0.0585094	0.115561	0.84055	0.898333	no
XLOC_002914	XLOC_002914	Sscle13g092580	Chr_13:234928-239530	A	P	NOTEST	0	0	0	0	1	1	no
XLOC_002915	XLOC_002915	Sscle13g092610	Chr_13:249198-249693	A	P	NOTEST	0	0	0	0	1	1	no
XLOC_002916	XLOC_002916	Sscle13g092640	Chr_13:260114-262166	A	P	OK	13.4767	17.8322	0.404019	0.8887	0.15525	0.26681	no
XLOC_002917	XLOC_002917	Sscle13g092660	Chr_13:266364-271261	A	P	OK	67.485	83.7034	0.310719	0.391569	0.52515	0.655473	no
XLOC_002918	XLOC_002918	Sscle13g092680	Chr_13:271270-275681	A	P	OK	24.8733	24.4765	-0.0231992	-0.0512824	0.93705	0.960349	no
XLOC_002919	XLOC_002919	Sscle13g092710	Chr_13:288763-291702	A	P	OK	47.5351	124.909	1.39382	2.70169	5e-05	0.000276735	yes
XLOC_002920	XLOC_002920	Sscle13g092740	Chr_13:304537-305729	A	P	OK	12.3982	14.0519	0.180631	0.324214	0.5728	0.696398	no
XLOC_002921	XLOC_002921	Sscle13g092750	Chr_13:309439-310285	A	P	NOTEST	0	0	0	0	1	1	no
XLOC_002922	XLOC_002922	Sscle13g092770	Chr_13:314126-315873	A	P	OK	55.9658	80.6559	0.527234	1.10373	0.0671	0.137676	no
XLOC_002923	XLOC_002923	Sscle13g092780	Chr_13:320139-322059	A	P	OK	476.248	320.347	-0.572077	-1.04947	0.0706	0.143408	no
XLOC_002924	XLOC_002924	Sscle13g092850	Chr_13:349277-351452	A	P	OK	60.7873	31.446	-0.950895	-1.89675	0.00145	0.0055518	yes
XLOC_002925	XLOC_002925	Sscle13g092860	Chr_13:355571-357755	A	P	NOTEST	0.708278	0.381598	-0.892261	0	1	1	no
XLOC_002926	XLOC_002926	Sscle13g092890	Chr_13:366802-371024	A	P	OK	153.997	132.835	-0.213272	-0.337484	0.55475	0.681149	no
XLOC_002927	XLOC_002927	Sscle13g092910	Chr_13:377278-378682	A	P	NOTEST	0.634676	0.870932	0.45654	0	1	1	no
XLOC_002928	XLOC_002928	Sscle13g092940	Chr_13:386624-390245	A	P	OK	48.4117	41.6107	-0.218402	-0.466835	0.45775	0.595124	no
XLOC_002929	XLOC_002929	Sscle13g092970	Chr_13:394877-396209	A	P	OK	42.6026	56.2437	0.400749	0.854971	0.1636	0.278034	no
XLOC_002930	XLOC_002930	Sscle13g092980	Chr_13:399414-400217	A	P	NOTEST	0	0	0	0	1	1	no
XLOC_002931	XLOC_002931	Sscle13g092990	Chr_13:401080-401899	A	P	NOTEST	0.0473955	0	-inf	0	1	1	no
XLOC_002932	XLOC_002932	Sscle13g093020	Chr_13:412026-414332	A	P	OK	32.3735	34.8772	0.107473	0.210955	0.7251	0.816853	no
XLOC_002933	XLOC_002933	Sscle13g093030	Chr_13:415496-416777	A	P	OK	29.5648	29.6495	0.00412749	0.0118341	0.98835	0.99224	no
XLOC_002934	XLOC_002934	Sscle13g093040	Chr_13:418467-422407	A	P	OK	15.1007	12.9758	-0.218795	-0.429213	0.45685	0.594287	no
XLOC_002935	XLOC_002935	Sscle13g093050	Chr_13:428912-430190	A	P	OK	1.30274	3.11703	1.25863	1.69943	0.01025	0.0294118	yes
XLOC_002936	XLOC_002936	Sscle13g093080	Chr_13:439677-442062	A	P	OK	51.1811	49.6925	-0.0425829	-0.026181	0.9764	0.984842	no
XLOC_002937	XLOC_002937	Sscle13g093090	Chr_13:455869-458038	A	P	OK	1.86521	1.06486	-0.808672	-1.15677	0.05605	0.119123	no
XLOC_002938	XLOC_002938	Sscle13g093100	Chr_13:460659-468016	A	P	OK	7.50954	5.41582	-0.471543	-0.983749	0.09975	0.18914	no
XLOC_002939	XLOC_002939	Sscle13g093120	Chr_13:470982-471750	A	P	OK	127.829	111.176	-0.201371	-0.428646	0.47265	0.609004	no
XLOC_002940	XLOC_002940	Sscle13g093140	Chr_13:473641-475200	A	P	OK	656.571	452.871	-0.535853	-1.03126	0.0807	0.159734	no
XLOC_002941	XLOC_002941	Sscle13g093150	Chr_13:475696-477361	A	P	OK	154.607	162.365	0.0706357	0.13704	0.81695	0.882483	no
XLOC_002942	XLOC_002942	Sscle13g093180	Chr_13:483792-485875	A	P	OK	163.634	311.59	0.929177	2.23979	0.0049	0.0157437	yes
XLOC_002943	XLOC_002943	Sscle13g093190	Chr_13:487085-488618	A	P	NOTEST	0	0	0	0	1	1	no
XLOC_002944	XLOC_002944	Sscle13g093200	Chr_13:488632-492910	A	P	NOTEST	0	0	0	0	1	1	no
XLOC_002945	XLOC_002945	Sscle13g093210	Chr_13:499747-501827	A	P	OK	9.36685	7.70825	-0.281162	-0.474956	0.41835	0.557841	no
XLOC_002946	XLOC_002946	Sscle13g093240	Chr_13:508369-511681	A	P	OK	8.05911	6.49459	-0.311382	-0.583392	0.33525	0.475107	no
XLOC_002947	XLOC_002947	Sscle13g093250	Chr_13:512564-513575	A	P	NOTEST	0.00699174	0	-inf	0	1	1	no
XLOC_002948	XLOC_002948	Sscle13g093290	Chr_13:528091-531663	A	P	OK	44.2645	23.3398	-0.923359	-1.82565	0.00165	0.00621311	yes
XLOC_002949	XLOC_002949	Sscle13g093310	Chr_13:534786-536633	A	P	OK	16.7973	16.4842	-0.0271452	-0.0550761	0.92235	0.950927	no
XLOC_002950	XLOC_002950	Sscle13g093320	Chr_13:540229-540517	A	P	NOTEST	0	0	0	0	1	1	no
XLOC_002951	XLOC_002951	Sscle13g093330	Chr_13:540603-540930	A	P	NOTEST	0	0	0	0	1	1	no
XLOC_002952	XLOC_002952	Sscle13g093340	Chr_13:541550-542585	A	P	OK	3.01349	3.53796	0.231481	0.336323	0.5717	0.695491	no
XLOC_002953	XLOC_002953	Sscle13g093350	Chr_13:543665-544280	A	P	NOTEST	0.963551	0.793813	-0.279563	0	1	1	no
XLOC_002954	XLOC_002954	Sscle13g093360	Chr_13:544292-544874	A	P	OK	1.04785	1.24189	0.245105	0.201879	0.73	0.820374	no
XLOC_002955	XLOC_002955	Sscle13g093370	Chr_13:544948-545251	A	P	OK	1.00836	1.51812	0.590274	0.355801	0.4606	0.597793	no
XLOC_002956	XLOC_002956	Sscle13g093380	Chr_13:546760-548026	A	P	OK	4.60274	10.1062	1.13467	1.86673	0.00195	0.00717935	yes
XLOC_002957	XLOC_002957	Sscle13g093390	Chr_13:548865-549466	A	P	NOTEST	0	0	0	0	1	1	no
XLOC_002958	XLOC_002958	Sscle13g093400	Chr_13:554963-555173	A	P	NOTEST	3.45501	1.25542	-1.46052	0	1	1	no
XLOC_002959	XLOC_002959	Sscle13g093450	Chr_13:562540-566859	A	P	OK	1584.59	253.777	-2.64248	-2.38371	0.0005	0.00219831	yes
XLOC_002960	XLOC_002960	Sscle13g093470	Chr_13:569638-571589	A	P	OK	15.6673	18.8111	0.263825	0.502431	0.38355	0.523992	no
XLOC_002961	XLOC_002961	Sscle13g093480	Chr_13:571876-576070	A	P	OK	8.33412	8.01131	-0.0569925	-0.112132	0.84645	0.902233	no
XLOC_002962	XLOC_002962	Sscle13g093490	Chr_13:578837-582614	A	P	OK	8.77234	7.31325	-0.262449	-0.242668	0.6758	0.779362	no
XLOC_002963	XLOC_002963	Sscle13g093510	Chr_13:582623-582833	A	P	OK	15.7571	7.33025	-1.10407	-0.967929	0.20185	0.326158	no
XLOC_002964	XLOC_002964	Sscle13g093530	Chr_13:594400-597268	A	P	OK	49.3385	87.7985	0.831484	1.53183	0.00825	0.0244983	yes
XLOC_002965	XLOC_002965	Sscle13g093550	Chr_13:607875-608229	A	P	OK	72.7535	17.0836	-2.0904	-3.82541	5e-05	0.000276735	yes
XLOC_002966	XLOC_002966	Sscle13g093560	Chr_13:608337-609474	A	P	OK	23.915	23.2111	-0.0431027	-0.087287	0.8823	0.925756	no
XLOC_002967	XLOC_002967	Sscle13g093570	Chr_13:610473-612758	A	P	OK	104.092	102.894	-0.0166892	-0.0329955	0.9563	0.972647	no
XLOC_002968	XLOC_002968	Sscle13g093580	Chr_13:612918-615102	A	P	OK	17.0541	24.0774	0.497556	1.00372	0.0964	0.184171	no
XLOC_002969	XLOC_002969	Sscle13g093590	Chr_13:615604-618009	A	P	OK	82.9091	82.3987	-0.00890933	-0.0180392	0.9745	0.983721	no
XLOC_002970	XLOC_002970	Sscle13g093600	Chr_13:619949-623454	A	P	NOTEST	0.42783	0.986223	1.20488	0	1	1	no
XLOC_002971	XLOC_002971	Sscle13g093620	Chr_13:624833-629143	A	P	OK	0.867419	1.54634	0.834054	0.382661	0.67445	0.778212	no
XLOC_002972	XLOC_002972	Sscle13g093630	Chr_13:630181-631594	A	P	NOTEST	0.329978	0.143245	-1.20388	0	1	1	no
XLOC_002973	XLOC_002973	Sscle13g093660	Chr_13:640480-641444	A	P	OK	75.6738	114.864	0.602061	1.4714	0.04005	0.0906576	no
XLOC_002974	XLOC_002974	Sscle13g093670	Chr_13:642580-643877	A	P	OK	493.021	548.868	0.154809	0.309757	0.62355	0.737761	no
XLOC_002975	XLOC_002975	Sscle13g093680	Chr_13:645325-646595	A	P	OK	83.1572	82.2486	-0.0158498	-0.0316771	0.95665	0.972839	no
XLOC_002976	XLOC_002976	Sscle13g093710,Sscle13g093720	Chr_13:653950-661397	A	P	OK	44.2588	45.7435	0.0476003	0.0694542	0.9124	0.944638	no
XLOC_002977	XLOC_002977	Sscle13g093740	Chr_13:664393-668183	A	P	OK	78.1431	66.311	-0.236869	-0.228678	0.6984	0.79657	no
XLOC_002978	XLOC_002978	Sscle13g093760	Chr_13:669353-674454	A	P	OK	15.4416	12.2263	-0.336833	-0.707482	0.2387	0.369578	no
XLOC_002979	XLOC_002979	Sscle13g093770	Chr_13:675346-675523	A	P	NOTEST	0	0	0	0	1	1	no
XLOC_002980	XLOC_002980	Sscle13g093780	Chr_13:677791-679377	A	P	OK	8.41195	3.75838	-1.16233	-2.00072	0.0011	0.00436629	yes
XLOC_002981	XLOC_002981	Sscle13g093790	Chr_13:680005-681558	A	P	OK	7.76885	3.93114	-0.982755	-1.59388	0.00665	0.0204073	yes
XLOC_002982	XLOC_002982	Sscle13g093820	Chr_13:696022-696406	A	P	OK	183.513	77.2763	-1.24779	-1.81507	0.00175	0.00653549	yes
XLOC_002983	XLOC_002983	Sscle13g093830	Chr_13:696736-697503	A	P	OK	68.8042	99.5727	0.533254	1.27564	0.06465	0.133563	no
XLOC_002984	XLOC_002984	Sscle13g093840	Chr_13:700188-701292	A	P	NOTEST	0	0	0	0	1	1	no
XLOC_002985	XLOC_002985	Sscle13g093850	Chr_13:709711-712073	A	P	OK	55.3664	91.6749	0.727515	1.38127	0.01685	0.0444918	yes
XLOC_002986	XLOC_002986	Sscle13g093860	Chr_13:712459-713593	A	P	OK	18.3597	16.8516	-0.123651	-0.310288	0.69485	0.793989	no
XLOC_002987	XLOC_002987	Sscle13g093890	Chr_13:729844-731827	A	P	OK	30.945	30.8973	-0.00222562	-0.00442227	0.99365	0.995638	no
XLOC_002988	XLOC_002988	Sscle13g093910	Chr_13:738572-742600	A	P	OK	19.9939	13.4136	-0.575855	-1.18324	0.0449	0.0994683	no
XLOC_002989	XLOC_002989	Sscle13g093940,Sscle13g093950	Chr_13:753305-762278	A	P	OK	31.3911	27.5453	-0.188548	-0.322788	0.59085	0.711251	no
XLOC_002990	XLOC_002990	Sscle13g093970,Sscle13g093980	Chr_13:763117-775674	A	P	OK	30.033	39.5613	0.39754	0.46346	0.4246	0.563735	no
XLOC_002991	XLOC_002991	Sscle13g094000	Chr_13:779393-782153	A	P	OK	10.976	6.63794	-0.725546	-1.41518	0.01935	0.0499214	yes
XLOC_002992	XLOC_002992	Sscle13g094020	Chr_13:786919-787627	A	P	OK	19.8927	12.0261	-0.726077	-1.25585	0.04135	0.0930424	no
XLOC_002993	XLOC_002993	Sscle13g094040	Chr_13:794303-796973	A	P	OK	16.8333	14.1094	-0.254658	-0.573851	0.36055	0.500865	no
XLOC_002994	XLOC_002994	Sscle13g094060	Chr_13:800730-806669	A	P	OK	34.4071	31.0137	-0.149802	-0.299086	0.61495	0.730848	no
XLOC_002995	XLOC_002995	-	Chr_13:807007-807764	A	P	OK	4.70169	10.8848	1.21107	1.7048	0.0038	0.0126786	yes
XLOC_002996	XLOC_002996	Sscle13g094070	Chr_13:808964-811252	A	P	OK	1.26768	1.00758	-0.331286	-0.410506	0.49045	0.62516	no
XLOC_002997	XLOC_002997	Sscle13g094090	Chr_13:816884-820364	A	P	OK	13.3795	11.9361	-0.164693	-0.332022	0.56465	0.689503	no
XLOC_002998	XLOC_002998	Sscle13g094130	Chr_13:837192-839538	A	P	OK	46.5175	26.988	-0.785453	-1.77194	0.0065	0.0200173	yes
XLOC_002999	XLOC_002999	-	Chr_13:842104-843038	A	P	OK	17.0751	29.1192	0.77008	1.49704	0.0141	0.0383667	yes
XLOC_003000	XLOC_003000	Sscle13g094150	Chr_13:845507-846153	A	P	OK	55.0447	77.6081	0.495604	0.885575	0.1338	0.237931	no
XLOC_003001	XLOC_003001	Sscle13g094160	Chr_13:849005-851300	A	P	OK	4.10439	3.48552	-0.235794	-0.395689	0.5143	0.646092	no
XLOC_003002	XLOC_003002	Sscle13g094180	Chr_13:858715-860224	A	P	OK	3.29697	3.39412	0.0418937	0.0738471	0.9086	0.942192	no
XLOC_003003	XLOC_003003	Sscle13g094190	Chr_13:865208-869487	A	P	OK	5.95466	8.23062	0.466982	0.929031	0.122	0.221389	no
XLOC_003004	XLOC_003004	Sscle13g094210	Chr_13:871935-872657	A	P	NOTEST	0	0.121217	inf	0	1	1	no
XLOC_003005	XLOC_003005	Sscle13g094230	Chr_13:887925-891390	A	P	OK	31.0148	19.7069	-0.654255	-1.33269	0.0213	0.0540531	no
XLOC_003006	XLOC_003006	Sscle13g094250	Chr_13:899276-900455	A	P	OK	463.502	392.112	-0.24131	-0.36952	0.51325	0.645189	no
XLOC_003007	XLOC_003007	Sscle13g094260	Chr_13:901019-901759	A	P	OK	123.14	144.001	0.225775	0.454391	0.4301	0.569073	no
XLOC_003008	XLOC_003008	Sscle13g094270	Chr_13:903319-907340	A	P	OK	45.5002	30.6945	-0.567894	-1.09684	0.0578	0.122063	no
XLOC_003009	XLOC_003009	Sscle13g094280	Chr_13:910172-910866	A	P	NOTEST	0	0	0	0	1	1	no
XLOC_003010	XLOC_003010	Sscle13g094290	Chr_13:910908-911637	A	P	NOTEST	0	0	0	0	1	1	no
XLOC_003011	XLOC_003011	Sscle13g094300	Chr_13:911677-912619	A	P	NOTEST	0	0	0	0	1	1	no
XLOC_003012	XLOC_003012	Sscle13g094310	Chr_13:912834-913428	A	P	NOTEST	0	0	0	0	1	1	no
XLOC_003013	XLOC_003013	Sscle13g094320	Chr_13:915020-916337	A	P	NOTEST	0.113969	0.169975	0.576677	0	1	1	no
XLOC_003014	XLOC_003014	Sscle13g094340	Chr_13:920808-923281	A	P	OK	19.315	21.5403	0.157318	0.234867	0.6937	0.793106	no
XLOC_003015	XLOC_003015	Sscle13g094360	Chr_13:923780-925248	A	P	OK	73.7825	46.7798	-0.657393	-1.34236	0.0207	0.0527778	no
XLOC_003016	XLOC_003016	Sscle13g094370	Chr_13:925790-928387	A	P	OK	17.3573	28.7459	0.727808	1.75107	0.0104	0.0297662	yes
XLOC_003017	XLOC_003017	Sscle13g094390	Chr_13:933169-935318	A	P	OK	2.48082	2.45409	-0.0156295	-0.0245697	0.9618	0.976061	no
XLOC_003018	XLOC_003018	Sscle13g094440	Chr_13:951507-953161	A	P	OK	33.1763	18.2981	-0.858459	-1.70144	0.0027	0.0094698	yes
XLOC_003019	XLOC_003019	Sscle13g094460	Chr_13:968439-969774	A	P	OK	163.951	76.7203	-1.09559	-2.15764	0.00075	0.00313343	yes
XLOC_003020	XLOC_003020	Sscle13g094490	Chr_13:977614-979852	A	P	OK	7.27926	10.8712	0.578641	0.952965	0.122	0.221389	no
XLOC_003021	XLOC_003021	Sscle13g094530,Sscle13g094540	Chr_13:986634-990265	A	P	OK	74.6249	66.2225	-0.172336	-0.330752	0.5653	0.690036	no
XLOC_003022	XLOC_003022	Sscle13g094560	Chr_13:992545-995123	A	P	OK	69.6518	45.0457	-0.628772	-0.372533	0.52205	0.652834	no
XLOC_003023	XLOC_003023	Sscle13g094580	Chr_13:998053-998782	A	P	OK	425.487	207.751	-1.03426	-1.96606	0.00105	0.00419378	yes
XLOC_003024	XLOC_003024	Sscle13g094600	Chr_13:1000317-1003314	A	P	OK	28.2526	28.5935	0.0173018	0.0189041	0.97625	0.984762	no
XLOC_003025	XLOC_003025	Sscle13g094630	Chr_13:1004436-1008640	A	P	OK	46.7834	32.2327	-0.537471	-0.51976	0.36405	0.504379	no
XLOC_003026	XLOC_003026	Sscle13g094640	Chr_13:1009158-1011073	A	P	OK	26.8393	25.0931	-0.0970569	-0.19777	0.74025	0.827849	no
XLOC_003027	XLOC_003027	Sscle13g094660	Chr_13:1014698-1016613	A	P	OK	28.6877	15.6102	-0.877939	-1.7748	0.0022	0.00796199	yes
XLOC_003028	XLOC_003028	Sscle13g094690	Chr_13:1029580-1033065	A	P	OK	20.9239	25.5331	0.287215	0.612857	0.3307	0.470184	no
XLOC_003029	XLOC_003029	Sscle13g094700	Chr_13:1033322-1035641	A	P	OK	46.2414	42.5198	-0.121052	-0.230855	0.6929	0.792527	no
XLOC_003030	XLOC_003030	Sscle13g094710	Chr_13:1039240-1041125	A	P	OK	4.93118	2.26109	-1.12492	-1.44336	0.0232	0.0580165	no
XLOC_003031	XLOC_003031	Sscle13g094730	Chr_13:1049154-1049733	A	P	OK	13.8592	15.8854	0.196853	0.319063	0.5896	0.710238	no
XLOC_003032	XLOC_003032	Sscle13g094750	Chr_13:1053880-1055013	A	P	OK	926.649	588.204	-0.655705	-1.22136	0.0335	0.0784065	no
XLOC_003033	XLOC_003033	Sscle13g094760,Sscle13g094770	Chr_13:1055345-1059873	A	P	OK	93.8118	87.7496	-0.0963757	-0.131844	0.81985	0.884533	no
XLOC_003034	XLOC_003034	Sscle13g094780	Chr_13:1061024-1063156	A	P	OK	2.1223	1.21616	-0.803293	-1.10909	0.05635	0.119642	no
XLOC_003035	XLOC_003035	Sscle13g094790	Chr_13:1064156-1070007	A	P	OK	16.3726	4.38936	-1.8992	-3.64669	5e-05	0.000276735	yes
XLOC_003036	XLOC_003036	Sscle13g094810	Chr_13:1077758-1078786	A	P	OK	54.0355	25.2702	-1.09647	-2.21105	0.0001	0.000523187	yes
XLOC_003037	XLOC_003037	-	Chr_13:1080958-1082358	A	P	OK	75.2489	51.9537	-0.534443	-1.21898	0.1367	0.241896	no
XLOC_003038	XLOC_003038	Sscle13g094850	Chr_13:1094387-1095667	A	P	OK	20.8943	29.663	0.505557	0.999634	0.0826	0.162777	no
XLOC_003039	XLOC_003039	Sscle13g094870	Chr_13:1097909-1098949	A	P	OK	25.4445	28.4753	0.162357	0.327946	0.5769	0.699863	no
XLOC_003040	XLOC_003040	Sscle13g094930	Chr_13:1102456-1107298	A	P	OK	856.497	909.9	0.087259	0.124394	0.82665	0.889195	no
XLOC_003041	XLOC_003041	Sscle13g094960	Chr_13:1108906-1113940	A	P	OK	67.7858	68.1895	0.00856688	0.0055731	0.99405	0.995889	no
XLOC_003042	XLOC_003042	Sscle13g094980	Chr_13:1119516-1120841	A	P	OK	32.5795	28.7111	-0.182357	-0.36835	0.52035	0.651361	no
XLOC_003043	XLOC_003043	Sscle13g094990	Chr_13:1121312-1123399	A	P	OK	243.513	179.777	-0.437792	-0.868053	0.19995	0.323895	no
XLOC_003044	XLOC_003044	Sscle13g095010	Chr_13:1123953-1125081	A	P	OK	739.832	548.48	-0.431758	-0.777953	0.171	0.287666	no
XLOC_003045	XLOC_003045	Sscle13g095020	Chr_13:1125483-1126117	A	P	OK	215.147	100.313	-1.10081	-2.23914	0.0001	0.000523187	yes
XLOC_003046	XLOC_003046	Sscle13g095030	Chr_13:1128170-1129026	A	P	OK	1.48781	0.660186	-1.17225	-1.01027	0.11115	0.205901	no
XLOC_003047	XLOC_003047	Sscle13g095050	Chr_13:1134763-1136837	A	P	OK	15.2049	17.237	0.180976	0.177894	0.7561	0.839397	no
XLOC_003048	XLOC_003048	Sscle13g095080	Chr_13:1137208-1138717	A	P	OK	15.1916	13.9324	-0.124827	-0.239677	0.6818	0.783972	no
XLOC_003049	XLOC_003049	Sscle13g095110	Chr_13:1144162-1145817	A	P	NOTEST	1.03596	0.677501	-0.612678	0	1	1	no
XLOC_003050	XLOC_003050	Sscle13g095150	Chr_13:1155830-1157722	A	P	OK	81.7223	98.206	0.265082	0.548841	0.3793	0.519749	no
XLOC_003051	XLOC_003051	Sscle13g095180	Chr_13:1165166-1168540	A	P	OK	59.7746	50.8119	-0.234365	-0.47336	0.41995	0.55929	no
XLOC_003052	XLOC_003052	Sscle13g095190	Chr_13:1169109-1170656	A	P	OK	110.593	110.907	0.0040908	0.00838522	0.98885	0.992517	no
XLOC_003053	XLOC_003053	Sscle13g095200	Chr_13:1171139-1172567	A	P	OK	42.4395	53.5736	0.336114	0.901497	0.23605	0.36652	no
XLOC_003054	XLOC_003054	Sscle13g095220	Chr_13:1175719-1178818	A	P	OK	132.091	74.2247	-0.831555	-1.41105	0.0187	0.0485305	yes
XLOC_003055	XLOC_003055	Sscle13g095240	Chr_13:1180363-1181276	A	P	OK	1.51817	11.1444	2.87592	3.05037	0.00025	0.0011901	yes
XLOC_003056	XLOC_003056	Sscle13g095250	Chr_13:1182140-1184263	A	P	OK	8.24163	7.03945	-0.227468	-0.401164	0.5042	0.637295	no
XLOC_003057	XLOC_003057	Sscle13g095260	Chr_13:1185219-1188101	A	P	OK	4.99763	4.02056	-0.313846	-0.633696	0.32285	0.461827	no
XLOC_003058	XLOC_003058	Sscle13g095270	Chr_13:1191764-1192373	A	P	NOTEST	0.360873	1.02945	1.51231	0	1	1	no
XLOC_003059	XLOC_003059	Sscle13g095300	Chr_13:1206120-1207565	A	P	OK	26.2789	19.0212	-0.466296	-0.912728	0.11	0.204241	no
XLOC_003060	XLOC_003060	Sscle13g095320	Chr_13:1210641-1211420	A	P	OK	63.6228	86.7369	0.447101	0.955436	0.1208	0.219683	no
XLOC_003061	XLOC_003061	Sscle13g095350	Chr_13:1217329-1218654	A	P	OK	41.6567	29.7582	-0.48526	-0.988919	0.09385	0.180296	no
XLOC_003062	XLOC_003062	Sscle13g095360	Chr_13:1219893-1221052	A	P	OK	24.2708	24.1335	-0.00818549	-0.0178724	0.9776	0.985607	no
XLOC_003063	XLOC_003063	Sscle13g095370	Chr_13:1221473-1225188	A	P	OK	30.7397	26.558	-0.210956	-0.428725	0.45365	0.591371	no
XLOC_003064	XLOC_003064	Sscle13g095390	Chr_13:1227168-1230808	A	P	OK	81.6197	56.8044	-0.522915	-0.364855	0.40115	0.541264	no
XLOC_003065	XLOC_003065	Sscle13g095410	Chr_13:1231621-1232914	A	P	OK	334.06	155.933	-1.09918	-2.1871	0.00015	0.00075266	yes
XLOC_003066	XLOC_003066	Sscle13g095420	Chr_13:1234289-1236061	A	P	OK	21.2808	24.1253	0.180994	0.353345	0.5282	0.658172	no
XLOC_003067	XLOC_003067	Sscle13g095440	Chr_13:1238725-1241986	A	P	OK	2.451	8.83758	1.85028	2.97264	5e-05	0.000276735	yes
XLOC_003068	XLOC_003068	-	Chr_13:1252507-1255666	A	P	OK	0.361412	2.69144	2.89666	3.6069	5e-05	0.000276735	yes
XLOC_003069	XLOC_003069	Sscle13g095460	Chr_13:1261985-1266971	A	P	OK	10.5937	16.6427	0.651681	0.857291	0.1594	0.272453	no
XLOC_003070	XLOC_003070	Sscle13g095480	Chr_13:1267182-1269291	A	P	OK	24.2317	29.7571	0.296337	0.60736	0.30265	0.440309	no
XLOC_003071	XLOC_003071	Sscle13g095520	Chr_13:1277525-1278146	A	P	NOTEST	0.368662	0.145214	-1.34412	0	1	1	no
XLOC_003072	XLOC_003072	Sscle13g095540,Sscle13g095550,Sscle13g095560	Chr_13:1282281-1288963	A	P	OK	325.554	221.361	-0.556496	-0.787375	0.17865	0.297329	no
XLOC_003073	XLOC_003073	Sscle13g095630	Chr_13:1303969-1304554	A	P	OK	77.316	101.203	0.388419	0.957836	0.1812	0.300602	no
XLOC_003074	XLOC_003074	Sscle13g095650	Chr_13:1310901-1311813	A	P	OK	73.8301	68.2149	-0.114123	-0.242712	0.6919	0.791689	no
XLOC_003075	XLOC_003075	Sscle13g095660	Chr_13:1312590-1315493	A	P	OK	74.7399	52.0252	-0.522669	-1.05703	0.06845	0.139892	no
XLOC_003076	XLOC_003076	Sscle13g095670	Chr_13:1316569-1319351	A	P	OK	30.5283	28.8759	-0.0802798	-0.163602	0.77345	0.852005	no
XLOC_003077	XLOC_003077	-	Chr_13:1324470-1325739	A	P	OK	2.48553	7.98131	1.68307	2.43742	5e-05	0.000276735	yes
XLOC_003078	XLOC_003078	Sscle13g095690	Chr_13:1328313-1331321	A	P	OK	3.09847	1.15849	-1.41931	-2.15377	0.00145	0.0055518	yes
XLOC_003079	XLOC_003079	Sscle13g095710	Chr_13:1334425-1336234	A	P	OK	25.1884	26.4472	0.0703583	0.150101	0.8013	0.871655	no
XLOC_003080	XLOC_003080	Sscle13g095720	Chr_13:1337912-1348004	A	P	NOTEST	0.639911	0.628032	-0.0270334	0	1	1	no
XLOC_003081	XLOC_003081	Sscle13g095750	Chr_13:1353478-1355350	A	P	OK	12.0656	17.2019	0.511667	0.969455	0.0956	0.182966	no
XLOC_003082	XLOC_003082	Sscle13g095760	Chr_13:1356745-1357700	A	P	OK	56.5047	45.836	-0.301889	-0.604513	0.28365	0.419559	no
XLOC_003083	XLOC_003083	Sscle13g095770	Chr_13:1364278-1365723	A	P	OK	235.085	96.6028	-1.28304	-1.67718	0.0087	0.02563	yes
XLOC_003084	XLOC_003084	Sscle13g095780	Chr_13:1366025-1366697	A	P	OK	7503.37	3193.96	-1.23219	-2.12992	0.0002	0.000974451	yes
XLOC_003085	XLOC_003085	Sscle13g095800	Chr_13:1373042-1378221	A	P	OK	31.0579	14.2099	-1.12806	-0.425751	0.7031	0.80027	no
XLOC_003086	XLOC_003086	Sscle13g095820	Chr_13:1378426-1379548	A	P	OK	197.639	184.495	-0.0992875	-0.199562	0.71885	0.812175	no
XLOC_003087	XLOC_003087	Sscle13g095850	Chr_13:1417526-1422637	A	P	NOTEST	0.170659	0.445745	1.3851	0	1	1	no
XLOC_003088	XLOC_003088	Sscle13g095860	Chr_13:1423769-1427930	A	P	NOTEST	0.343311	0.0959711	-1.83884	0	1	1	no
XLOC_003089	XLOC_003089	Sscle13g095900	Chr_13:1440607-1441371	A	P	OK	660.919	287.904	-1.19888	-2.92496	5e-05	0.000276735	yes
XLOC_003090	XLOC_003090	Sscle13g095920	Chr_13:1444513-1447373	A	P	OK	13.4215	20.4935	0.610624	1.20807	0.0379	0.0867047	no
XLOC_003091	XLOC_003091	Sscle13g095930	Chr_13:1452799-1454551	A	P	OK	7.58982	9.19775	0.277214	0.48402	0.41215	0.551881	no
XLOC_003092	XLOC_003092	Sscle13g095940	Chr_13:1462879-1464136	A	P	OK	62.6616	31.2197	-1.00512	-2.07329	0.00045	0.00200347	yes
XLOC_003093	XLOC_003093	Sscle13g095970	Chr_13:1473782-1476289	A	P	OK	46.087	121.002	1.3926	2.77353	5e-05	0.000276735	yes
XLOC_003094	XLOC_003094	Sscle13g095980	Chr_13:1485051-1485263	A	P	NOTEST	0	0	0	0	1	1	no
XLOC_003095	XLOC_003095	Sscle13g095990	Chr_13:1486752-1489647	A	P	OK	28.5609	16.5959	-0.783212	-1.66642	0.0066	0.0202752	yes
XLOC_003096	XLOC_003096	Sscle13g096020	Chr_13:1500295-1502000	A	P	OK	100.695	116.911	0.21543	0.495699	0.46875	0.605403	no
XLOC_003097	XLOC_003097	Sscle13g096030	Chr_13:1504071-1508392	A	P	OK	13.5259	17.3255	0.357168	0.707664	0.21115	0.337401	no
XLOC_003098	XLOC_003098	Sscle13g096040	Chr_13:1509185-1510564	A	P	OK	53.0603	61.1658	0.205091	0.419428	0.4756	0.611668	no
XLOC_003099	XLOC_003099	Sscle13g096050	Chr_13:1515381-1516079	A	P	NOTEST	0	0	0	0	1	1	no
XLOC_003100	XLOC_003100	Sscle13g096060	Chr_13:1517238-1518066	A	P	NOTEST	0	0	0	0	1	1	no
XLOC_003101	XLOC_003101	Sscle13g096080	Chr_13:1524890-1526807	A	P	OK	161.22	155.347	-0.0535358	-0.101373	0.85795	0.909836	no
XLOC_003102	XLOC_003102	Sscle13g096100	Chr_13:1530527-1531813	A	P	OK	140.648	179.158	0.349151	0.682943	0.23645	0.366981	no
XLOC_003103	XLOC_003103	Sscle13g096130	Chr_13:1541476-1543463	A	P	OK	128.963	116.065	-0.152025	-0.295872	0.60665	0.724158	no
XLOC_003104	XLOC_003104	Sscle13g096210	Chr_13:1563423-1565145	A	P	NOTEST	0	0.0474033	inf	0	1	1	no
XLOC_003105	XLOC_003105	Sscle13g096240	Chr_13:1570804-1571839	A	P	OK	6.13307	7.69601	0.327501	0.518207	0.36745	0.507801	no
XLOC_003106	XLOC_003106	Sscle13g096260	Chr_13:1574995-1577867	A	P	OK	14.797	13.0282	-0.183666	-0.370244	0.521	0.651895	no
XLOC_003107	XLOC_003107	Sscle13g096270	Chr_13:1578840-1579937	A	P	OK	69.5249	83.9566	0.272114	0.556393	0.3465	0.486758	no
XLOC_003108	XLOC_003108	Sscle13g096280	Chr_13:1585013-1585196	A	P	OK	423.403	58.5279	-2.85484	-4.13893	5e-05	0.000276735	yes
XLOC_003109	XLOC_003109	Sscle13g096290,Sscle13g096300	Chr_13:1586254-1592365	A	P	OK	104.992	94.9072	-0.145695	-0.227726	0.7134	0.808173	no
XLOC_003110	XLOC_003110	Sscle13g096320	Chr_13:1594494-1597016	A	P	OK	4.78467	3.49061	-0.454939	-0.821899	0.1636	0.278034	no
XLOC_003111	XLOC_003111	Sscle13g096340	Chr_13:1599523-1600730	A	P	OK	29.2363	31.3449	0.100468	0.189557	0.7337	0.823115	no
XLOC_003112	XLOC_003112	Sscle13g096350	Chr_13:1601769-1603134	A	P	OK	4.59311	4.79905	0.0632788	0.101653	0.85715	0.909334	no
XLOC_003113	XLOC_003113	Sscle13g096370	Chr_13:1609339-1611684	A	P	OK	2.51768	5.09442	1.01682	1.48297	0.01915	0.0494951	yes
XLOC_003114	XLOC_003114	Sscle13g096410	Chr_13:1617592-1627520	A	P	OK	0.754542	1.20467	0.674967	1.16923	0.0412	0.0927533	no
XLOC_003115	XLOC_003115	Sscle13g096430	Chr_13:1631162-1634036	A	P	OK	41.2	21.9457	-0.90871	-1.37971	0.02525	0.0621994	no
XLOC_003116	XLOC_003116	Sscle13g096440	Chr_13:1635126-1635903	A	P	NOTEST	0.693229	0.429314	-0.691296	0	1	1	no
XLOC_003117	XLOC_003117	Sscle13g096450	Chr_13:1636064-1636340	A	P	NOTEST	0.45389	0	-inf	0	1	1	no
XLOC_003118	XLOC_003118	Sscle13g096460	Chr_13:1638066-1639620	A	P	NOTEST	0.305269	0.308808	0.016629	0	1	1	no
XLOC_003119	XLOC_003119	Sscle13g096470	Chr_13:1651121-1651448	A	P	NOTEST	0	0	0	0	1	1	no
XLOC_003120	XLOC_003120	Sscle13g096480	Chr_13:1659691-1660168	A	P	NOTEST	0	0	0	0	1	1	no
XLOC_003121	XLOC_003121	Sscle13g096490	Chr_13:1660564-1661413	A	P	NOTEST	0.047853	0.540166	3.49672	0	1	1	no
XLOC_003122	XLOC_003122	Sscle13g096510	Chr_13:1675301-1677926	A	P	OK	42.3316	29.3594	-0.527911	-1.0453	0.07515	0.150784	no
XLOC_003123	XLOC_003123	Sscle13g096520	Chr_13:1679748-1685234	A	P	OK	41.7509	30.4045	-0.457524	-0.921536	0.124	0.224213	no
XLOC_003124	XLOC_003124	Sscle13g096530	Chr_13:1685734-1687688	A	P	NOTEST	0.0269944	0.151955	2.49291	0	1	1	no
XLOC_003125	XLOC_003125	Sscle13g096590	Chr_13:1703756-1704997	A	P	OK	399.853	163.675	-1.28864	-2.47938	5e-05	0.000276735	yes
XLOC_003126	XLOC_003126	Sscle13g096600	Chr_13:1705894-1707370	A	P	OK	6.75162	12.7231	0.914147	1.75124	0.00395	0.0131056	yes
XLOC_003127	XLOC_003127	Sscle13g096620	Chr_13:1714604-1716899	A	P	OK	46.8075	47.7265	0.0280517	0.0572952	0.91775	0.948049	no
XLOC_003128	XLOC_003128	Sscle13g096650	Chr_13:1724542-1726585	A	P	OK	11.2015	18.6274	0.733736	0.334654	0.6093	0.726357	no
XLOC_003129	XLOC_003129	Sscle13g096670	Chr_13:1726967-1728020	A	P	OK	12.6988	11.4924	-0.144009	-0.279571	0.64955	0.758714	no
XLOC_003130	XLOC_003130	Sscle13g096690	Chr_13:1731605-1733771	A	P	OK	133.849	105.241	-0.346913	-0.916124	0.2552	0.388045	no
XLOC_003131	XLOC_003131	Sscle13g096710	Chr_13:1741229-1742850	A	P	OK	15.0207	11.4487	-0.391769	-0.721535	0.2172	0.344771	no
XLOC_003132	XLOC_003132	Sscle13g096720	Chr_13:1743630-1744453	A	P	OK	131.093	82.1305	-0.6746	-1.64443	0.0183	0.0476538	yes
XLOC_003133	XLOC_003133	Sscle13g096740	Chr_13:1746990-1748054	A	P	OK	31.3289	43.3848	0.469696	0.890343	0.12025	0.218941	no
XLOC_003134	XLOC_003134	Sscle13g096770	Chr_13:1752774-1755746	A	P	OK	82.9083	71.7784	-0.207966	-0.333166	0.6233	0.737567	no
XLOC_003135	XLOC_003135	Sscle13g096780	Chr_13:1756251-1759009	A	P	OK	12.9859	16.5278	0.347955	0.708777	0.22325	0.351732	no
XLOC_003136	XLOC_003136	Sscle13g096800	Chr_13:1763733-1766502	A	P	NOTEST	0.0659002	0.202918	1.62254	0	1	1	no
XLOC_003137	XLOC_003137	Sscle13g096810,Sscle13g096820,Sscle13g096830	Chr_13:1767313-1773122	A	P	OK	202.352	187.418	-0.110612	-0.184733	0.75535	0.838843	no
XLOC_003138	XLOC_003138	Sscle13g096840	Chr_13:1775595-1776756	A	P	OK	30.144	52.4299	0.798518	1.72665	0.0057	0.0179199	yes
XLOC_003139	XLOC_003139	Sscle13g096860	Chr_13:1788849-1789824	A	P	OK	99.1394	68.7505	-0.528089	-1.18371	0.0672	0.13785	no
XLOC_003140	XLOC_003140	Sscle13g096890,Sscle13g096900	Chr_13:1801103-1805846	A	P	OK	76.3379	65.0148	-0.231631	-0.38602	0.50205	0.635444	no
XLOC_003141	XLOC_003141	Sscle13g096920	Chr_13:1813584-1814979	A	P	OK	107.638	105.257	-0.0322731	-0.0685072	0.90575	0.940337	no
XLOC_003142	XLOC_003142	Sscle13g096950	Chr_13:1818057-1822715	A	P	OK	225.232	215.734	-0.0621555	-0.07119	0.9057	0.940312	no
XLOC_003143	XLOC_003143	Sscle13g096970	Chr_13:1822873-1825398	A	P	OK	22.0983	20.6587	-0.097189	-0.200507	0.73885	0.826872	no
XLOC_003144	XLOC_003144	Sscle13g096990	Chr_13:1832206-1834262	A	P	OK	10.0254	18.7703	0.904786	1.73209	0.00375	0.0125347	yes
XLOC_003145	XLOC_003145	Sscle13g097000	Chr_13:1837367-1838210	A	P	NOTEST	0	0.111705	inf	0	1	1	no
XLOC_003146	XLOC_003146	Sscle13g097010	Chr_13:1842675-1843935	A	P	NOTEST	0	0	0	0	1	1	no
XLOC_003147	XLOC_003147	Sscle13g092050	Chr_13:4891-7609	A	P	OK	1.54019	1.27608	-0.271386	-0.412239	0.4824	0.617781	no
XLOC_003148	XLOC_003148	Sscle13g092060	Chr_13:8031-9684	A	P	NOTEST	0.405131	0.401098	-0.0144354	0	1	1	no
XLOC_003149	XLOC_003149	Sscle13g092100	Chr_13:21033-22010	A	P	OK	280.884	84.5429	-1.73222	-3.69876	5e-05	0.000276735	yes
XLOC_003150	XLOC_003150	Sscle13g092120	Chr_13:25453-28177	A	P	OK	23.8216	30.1567	0.340212	0.669558	0.26065	0.394174	no
XLOC_003151	XLOC_003151	Sscle13g092130	Chr_13:28742-34068	A	P	OK	16.7817	19.3481	0.205304	0.422829	0.46995	0.606463	no
XLOC_003152	XLOC_003152	Sscle13g092160	Chr_13:44250-44499	A	P	NOTEST	0	0	0	0	1	1	no
XLOC_003153	XLOC_003153	Sscle13g092180	Chr_13:48771-49295	A	P	OK	22.4576	93.8796	2.0636	3.68935	5e-05	0.000276735	yes
XLOC_003154	XLOC_003154	Sscle13g092200	Chr_13:52244-53534	A	P	OK	3.21251	7.65782	1.25323	1.89175	0.00145	0.0055518	yes
XLOC_003155	XLOC_003155	Sscle13g092210	Chr_13:54806-56639	A	P	NOTEST	0.238176	0.032781	-2.8611	0	1	1	no
XLOC_003156	XLOC_003156	Sscle13g092250	Chr_13:67993-79068	A	P	OK	9.02846	40.0662	2.14983	1.10788	0.0842	0.16529	no
XLOC_003157	XLOC_003157	Sscle13g092260	Chr_13:80360-81342	A	P	NOTEST	0	0	0	0	1	1	no
XLOC_003158	XLOC_003158	Sscle13g092270	Chr_13:84584-88088	A	P	OK	14.7288	19.0647	0.372268	0.713846	0.21175	0.338145	no
XLOC_003159	XLOC_003159	Sscle13g092320	Chr_13:105891-106511	A	P	NOTEST	0	0.386208	inf	0	1	1	no
XLOC_003160	XLOC_003160	Sscle13g092330	Chr_13:107455-108112	A	P	OK	18.7011	25.6739	0.45718	0.779967	0.17995	0.299003	no
XLOC_003161	XLOC_003161	Sscle13g092360	Chr_13:116024-117613	A	P	OK	33.617	33.9779	0.0154077	0.0313323	0.9571	0.973116	no
XLOC_003162	XLOC_003162	Sscle13g092400	Chr_13:137897-138119	A	P	OK	7.30495	0	-inf	-nan	0.0192	0.0496024	yes
XLOC_003163	XLOC_003163	Sscle13g092420	Chr_13:141193-141415	A	P	NOTEST	0	0	0	0	1	1	no
XLOC_003164	XLOC_003164	-	Chr_13:145169-145970	A	P	OK	1.0783	1.85508	0.782729	0.800509	0.18335	0.303342	no
XLOC_003165	XLOC_003165	Sscle13g092460	Chr_13:179387-180661	A	P	OK	29.2919	21.7931	-0.426629	-0.7382	0.1883	0.309518	no
XLOC_003166	XLOC_003166	Sscle13g092470	Chr_13:183856-184633	A	P	NOTEST	0	0	0	0	1	1	no
XLOC_003167	XLOC_003167	Sscle13g092490	Chr_13:192580-194152	A	P	NOTEST	0.858868	0.422066	-1.02497	0	1	1	no
XLOC_003168	XLOC_003168	Sscle13g092500	Chr_13:195458-197865	A	P	OK	0.643086	1.54036	1.26019	1.58456	0.0078	0.0233638	yes
XLOC_003169	XLOC_003169	Sscle13g092520	Chr_13:203467-204669	A	P	OK	0.263948	2.90889	3.46214	2.39293	0.0152	0.0408417	yes
XLOC_003170	XLOC_003170	Sscle13g092530	Chr_13:207747-210175	A	P	OK	62.339	76.4328	0.294058	0.550807	0.33955	0.479521	no
XLOC_003171	XLOC_003171	Sscle13g092540	Chr_13:220317-221345	A	P	OK	13.2263	14.0648	0.0886859	0.135363	0.8655	0.914731	no
XLOC_003172	XLOC_003172	Sscle13g092560	Chr_13:225308-229764	A	P	OK	5.88079	7.79561	0.406651	0.817773	0.1565	0.268476	no
XLOC_003173	XLOC_003173	Sscle13g092570	Chr_13:232733-234239	A	P	NOTEST	0	0.0646329	inf	0	1	1	no
XLOC_003174	XLOC_003174	Sscle13g092590	Chr_13:240011-243356	A	P	NOTEST	0.20416	0.139774	-0.5466	0	1	1	no
XLOC_003175	XLOC_003175	Sscle13g092600	Chr_13:245106-246124	A	P	NOTEST	0.0935204	0.146586	0.648399	0	1	1	no
XLOC_003176	XLOC_003176	Sscle13g092620	Chr_13:251461-251611	A	P	NOTEST	0	0	0	0	1	1	no
XLOC_003177	XLOC_003177	Sscle13g092630	Chr_13:251629-252052	A	P	NOTEST	0.196668	0	-inf	0	1	1	no
XLOC_003178	XLOC_003178	Sscle13g092650	Chr_13:264130-265485	A	P	OK	3.22256	11.5086	1.83643	2.84616	5e-05	0.000276735	yes
XLOC_003179	XLOC_003179	Sscle13g092670	Chr_13:266364-271261	A	P	OK	32.779	42.06	0.359677	0.476336	0.4137	0.553326	no
XLOC_003180	XLOC_003180	Sscle13g092690	Chr_13:278176-282634	A	P	NOTEST	0.0650165	0.08102	0.317472	0	1	1	no
XLOC_003181	XLOC_003181	Sscle13g092700	Chr_13:285456-287374	A	P	OK	31.0193	33.2432	0.0998948	0.229291	0.72615	0.817608	no
XLOC_003182	XLOC_003182	Sscle13g092720	Chr_13:293212-294133	A	P	NOTEST	0.0557689	0	-inf	0	1	1	no
XLOC_003183	XLOC_003183	Sscle13g092730	Chr_13:302856-304285	A	P	OK	38.8354	32.7259	-0.246939	-0.576581	0.3897	0.530003	no
XLOC_003184	XLOC_003184	Sscle13g092760	Chr_13:312368-313922	A	P	OK	54.8133	47.0304	-0.220933	-0.451345	0.4426	0.581021	no
XLOC_003185	XLOC_003185	Sscle13g092790	Chr_13:328560-329145	A	P	OK	2.49676	3.19417	0.355384	0.561681	0.45455	0.5921	no
XLOC_003186	XLOC_003186	Sscle13g092800	Chr_13:329943-332570	A	P	NOTEST	0.245155	0.644972	1.39554	0	1	1	no
XLOC_003187	XLOC_003187	Sscle13g092810	Chr_13:335811-338458	A	P	OK	45.6718	64.8211	0.50516	1.11048	0.09435	0.181056	no
XLOC_003188	XLOC_003188	Sscle13g092820	Chr_13:338832-340612	A	P	OK	19.0732	8.2222	-1.21395	-2.13772	0.00035	0.00160435	yes
XLOC_003189	XLOC_003189	Sscle13g092830	Chr_13:346294-347869	A	P	OK	70.3091	76.9824	0.130817	0.273732	0.6434	0.75378	no
XLOC_003190	XLOC_003190	Sscle13g092840	Chr_13:348442-348962	A	P	OK	173.469	104.84	-0.726488	-1.53266	0.016	0.0426189	yes
XLOC_003191	XLOC_003191	Sscle13g092870	Chr_13:358046-359063	A	P	NOTEST	0.296256	0.0819064	-1.8548	0	1	1	no
XLOC_003192	XLOC_003192	Sscle13g092880	Chr_13:360574-363463	A	P	OK	31.6109	23.4974	-0.42792	-0.882592	0.13315	0.237013	no
XLOC_003193	XLOC_003193	Sscle13g092900	Chr_13:372963-375009	A	P	OK	2.55121	2.01608	-0.339624	-0.531023	0.35845	0.498756	no
XLOC_003194	XLOC_003194	Sscle13g092920	Chr_13:382086-383730	A	P	NOTEST	0	0	0	0	1	1	no
XLOC_003195	XLOC_003195	Sscle13g092930	Chr_13:384395-385679	A	P	OK	10.7834	39.8722	1.88657	3.50069	5e-05	0.000276735	yes
XLOC_003196	XLOC_003196	Sscle13g092950,Sscle13g092960	Chr_13:392095-394669	A	P	OK	39.8617	35.6133	-0.16259	-0.243474	0.6951	0.794184	no
XLOC_003197	XLOC_003197	Sscle13g093000	Chr_13:405152-405410	A	P	NOTEST	0	3.51999	inf	0	1	1	no
XLOC_003198	XLOC_003198	Sscle13g093010	Chr_13:408370-411320	A	P	OK	53.2553	39.2536	-0.4401	-0.999043	0.1275	0.229162	no
XLOC_003199	XLOC_003199	-	Chr_13:417267-417874	A	P	OK	0.675868	1.27744	0.918443	0.830769	0.43485	0.573633	no
XLOC_003200	XLOC_003200	Sscle13g093060	Chr_13:432687-434693	A	P	OK	567.34	514.292	-0.141626	-0.248779	0.6662	0.771746	no
XLOC_003201	XLOC_003201	Sscle13g093070	Chr_13:435407-436197	A	P	OK	37.0455	45.0617	0.282604	0.522649	0.3618	0.502131	no
XLOC_003202	XLOC_003202	Sscle13g093080	Chr_13:439677-442062	A	P	OK	45.1708	35.5377	-0.34604	-0.652285	0.2705	0.404972	no
XLOC_003203	XLOC_003203	Sscle13g093110	Chr_13:469067-470738	A	P	OK	45.5063	36.4867	-0.318694	-0.828611	0.2643	0.398235	no
XLOC_003204	XLOC_003204	Sscle13g093130	Chr_13:471955-472779	A	P	OK	53.6328	24.6532	-1.12134	-2.16847	0.0001	0.000523187	yes
XLOC_003205	XLOC_003205	Sscle13g093160	Chr_13:478419-480063	A	P	OK	2.71218	5.21487	0.943175	1.55512	0.01675	0.0442743	yes
XLOC_003206	XLOC_003206	Sscle13g093170	Chr_13:481096-482584	A	P	OK	277.908	279.331	0.00736819	0.0133413	0.9833	0.989181	no
XLOC_003207	XLOC_003207	Sscle13g093220	Chr_13:502254-503256	A	P	NOTEST	0.0946017	0.255363	1.43261	0	1	1	no
XLOC_003208	XLOC_003208	Sscle13g093230	Chr_13:503738-504743	A	P	NOTEST	0.111582	0.0848175	-0.395669	0	1	1	no
XLOC_003209	XLOC_003209	Sscle13g093260	Chr_13:517053-518487	A	P	NOTEST	0	0.160249	inf	0	1	1	no
XLOC_003210	XLOC_003210	Sscle13g093270	Chr_13:520699-520870	A	P	NOTEST	0	0	0	0	1	1	no
XLOC_003211	XLOC_003211	Sscle13g093280	Chr_13:521647-525661	A	P	OK	30.0099	20.8165	-0.527716	-1.03696	0.07985	0.158379	no
XLOC_003212	XLOC_003212	Sscle13g093300	Chr_13:532476-533922	A	P	OK	2.52663	2.63013	0.0579192	0.0958966	0.88445	0.927135	no
XLOC_003213	XLOC_003213	Sscle13g093410	Chr_13:560007-560761	A	P	NOTEST	0.607928	0.555046	-0.131291	0	1	1	no
XLOC_003214	XLOC_003214	Sscle13g093420	Chr_13:560807-561215	A	P	NOTEST	0.578679	0.290263	-0.995401	0	1	1	no
XLOC_003215	XLOC_003215	Sscle13g093430	Chr_13:561298-561945	A	P	OK	1.07061	1.58175	0.563088	0.4939	0.5946	0.714305	no
XLOC_003216	XLOC_003216	Sscle13g093440	Chr_13:562540-566859	A	P	OK	22.8899	26.2236	0.196157	0.384846	0.56755	0.691946	no
XLOC_003217	XLOC_003217	Sscle13g093460	Chr_13:567445-568747	A	P	OK	2.84326	2.84504	0.000898963	0.00147666	0.98435	0.989835	no
XLOC_003218	XLOC_003218	Sscle13g093500	Chr_13:578837-582614	A	P	OK	8.10659	9.10669	0.167832	0.271172	0.65515	0.76316	no
XLOC_003219	XLOC_003219	Sscle13g093520	Chr_13:585076-585464	A	P	NOTEST	2.10466	0.957852	-1.13571	0	1	1	no
XLOC_003220	XLOC_003220	Sscle13g093540	Chr_13:605024-606609	A	P	OK	101.948	60.8137	-0.745365	-1.59816	0.00975	0.0282085	yes
XLOC_003221	XLOC_003221	Sscle13g093610	Chr_13:624833-629143	A	P	OK	30.7179	35.0535	0.190481	0.364624	0.563	0.688087	no
XLOC_003222	XLOC_003222	Sscle13g093640	Chr_13:634825-637195	A	P	OK	8.2435	8.98504	0.124269	0.262102	0.66785	0.773019	no
XLOC_003223	XLOC_003223	Sscle13g093650	Chr_13:637521-640360	A	P	OK	17.2427	21.0009	0.284459	0.582095	0.32605	0.465366	no
XLOC_003224	XLOC_003224	Sscle13g093690	Chr_13:650393-650666	A	P	NOTEST	0	0	0	0	1	1	no
XLOC_003225	XLOC_003225	Sscle13g093700	Chr_13:653950-661397	A	P	OK	45.4445	55.1411	0.279024	0.303185	0.6238	0.73799	no
XLOC_003226	XLOC_003226	Sscle13g093730	Chr_13:663113-664160	A	P	OK	32.6054	32.8092	0.00898913	0.0182894	0.97595	0.984586	no
XLOC_003227	XLOC_003227	Sscle13g093750	Chr_13:664393-668183	A	P	OK	119.145	95.7656	-0.315135	-0.35526	0.5103	0.642643	no
XLOC_003228	XLOC_003228	Sscle13g093800	Chr_13:686958-688104	A	P	OK	0.691777	3.41458	2.30333	2.34509	0.00075	0.00313343	yes
XLOC_003229	XLOC_003229	Sscle13g093810	Chr_13:693158-696021	A	P	OK	6.2668	9.85306	0.652844	0.984158	0.0924	0.178066	no
XLOC_003230	XLOC_003230	Sscle13g093870	Chr_13:717584-721212	A	P	OK	20.985	20.4957	-0.0340344	-0.0792149	0.90995	0.943133	no
XLOC_003231	XLOC_003231	Sscle13g093880	Chr_13:727208-729438	A	P	OK	1935.84	498.943	-1.95601	-3.06902	5e-05	0.000276735	yes
XLOC_003232	XLOC_003232	-	Chr_13:731997-733132	A	P	OK	7.90307	14.4409	0.869671	1.75701	0.00915	0.0267392	yes
XLOC_003233	XLOC_003233	Sscle13g093900	Chr_13:733542-736444	A	P	OK	11.7996	12.8734	0.125655	0.252742	0.66025	0.767203	no
XLOC_003234	XLOC_003234	Sscle13g093920	Chr_13:745959-747769	A	P	OK	1.34526	2.46488	0.873634	1.14331	0.0596	0.125119	no
XLOC_003235	XLOC_003235	Sscle13g093930	Chr_13:753305-762278	A	P	OK	7.71217	14.253	0.88606	0.669153	0.36335	0.503721	no
XLOC_003236	XLOC_003236	Sscle13g093960	Chr_13:763117-775674	A	P	OK	41.2685	34.2512	-0.268886	-0.386219	0.508	0.64067	no
XLOC_003237	XLOC_003237	Sscle13g093990	Chr_13:776290-777138	A	P	NOTEST	0.725765	0.395259	-0.876704	0	1	1	no
XLOC_003238	XLOC_003238	Sscle13g094010	Chr_13:783704-786298	A	P	OK	1.32747	2.50519	0.916234	1.40421	0.0213	0.0540531	no
XLOC_003239	XLOC_003239	Sscle13g094030	Chr_13:792149-794014	A	P	OK	21.6369	25.2244	0.221324	0.451784	0.4391	0.577684	no
XLOC_003240	XLOC_003240	Sscle13g094050	Chr_13:797706-800003	A	P	OK	140.353	134.458	-0.0619019	-0.120239	0.83615	0.895472	no
XLOC_003241	XLOC_003241	Sscle13g094080	Chr_13:813574-815568	A	P	OK	12.8175	7.21461	-0.829123	-1.57485	0.00585	0.0183182	yes
XLOC_003242	XLOC_003242	Sscle13g094100	Chr_13:821221-823650	A	P	OK	26.5354	20.5915	-0.365871	-0.763405	0.20035	0.324363	no
XLOC_003243	XLOC_003243	Sscle13g094110	Chr_13:824107-826096	A	P	OK	11.3823	1.92294	-2.5654	-4.2973	5e-05	0.000276735	yes
XLOC_003244	XLOC_003244	Sscle13g094120	Chr_13:832478-832814	A	P	NOTEST	1.22003	0	-inf	0	1	1	no
XLOC_003245	XLOC_003245	Sscle13g094140	Chr_13:844571-845217	A	P	OK	81.6379	82.5927	0.0167751	0.0334711	0.9531	0.97062	no
XLOC_003246	XLOC_003246	Sscle13g094170	Chr_13:856851-858252	A	P	OK	6.46079	9.1824	0.507161	1.13322	0.12245	0.22201	no
XLOC_003247	XLOC_003247	Sscle13g094200	Chr_13:871243-871808	A	P	NOTEST	0	0	0	0	1	1	no
XLOC_003248	XLOC_003248	-	Chr_13:873191-874810	A	P	OK	4.37475	1.86454	-1.23038	-1.84712	0.00435	0.0142299	yes
XLOC_003249	XLOC_003249	-	Chr_13:875120-876902	A	P	OK	49.2042	47.7489	-0.0433132	-0.0949093	0.88165	0.925353	no
XLOC_003250	XLOC_003250	Sscle13g094220	Chr_13:879633-886376	A	P	OK	38.5077	22.8433	-0.753376	-1.5498	0.00965	0.0279707	yes
XLOC_003251	XLOC_003251	Sscle13g094240	Chr_13:895479-899196	A	P	OK	59.5979	53.0666	-0.167456	-0.324343	0.5684	0.692646	no
XLOC_003252	XLOC_003252	Sscle13g094330	Chr_13:917401-920023	A	P	OK	15.8234	13.5491	-0.223868	-0.444722	0.43745	0.57613	no
XLOC_003253	XLOC_003253	Sscle13g094350	Chr_13:920808-923281	A	P	OK	13.2661	15.6168	0.235357	0.412588	0.59145	0.71167	no
XLOC_003254	XLOC_003254	Sscle13g094380	Chr_13:928629-930387	A	P	OK	13.4428	67.1405	2.32035	5.16361	5e-05	0.000276735	yes
XLOC_003255	XLOC_003255	Sscle13g094400	Chr_13:936277-938672	A	P	OK	33.0629	20.4864	-0.690547	-1.43319	0.01675	0.0442743	yes
XLOC_003256	XLOC_003256	Sscle13g094410	Chr_13:940635-942386	A	P	OK	100.657	70.2982	-0.51789	-1.19046	0.07965	0.158073	no
XLOC_003257	XLOC_003257	Sscle13g094420	Chr_13:943972-944785	A	P	OK	22.4495	21.1394	-0.0867434	-0.165078	0.77575	0.853566	no
XLOC_003258	XLOC_003258	Sscle13g094430	Chr_13:945451-950818	A	P	OK	7.72434	5.17819	-0.576964	-1.1415	0.06	0.125799	no
XLOC_003259	XLOC_003259	Sscle13g094450	Chr_13:954207-960223	A	P	OK	31.9168	3.74121	-3.09274	-5.69235	5e-05	0.000276735	yes
XLOC_003260	XLOC_003260	-	Chr_13:967027-967994	A	P	OK	0.159976	1.2336	2.94695	1.65858	0.04415	0.0981145	no
XLOC_003261	XLOC_003261	Sscle13g094470	Chr_13:972556-973249	A	P	OK	2.18933	2.95282	0.431601	0.489771	0.40875	0.548612	no
XLOC_003262	XLOC_003262	Sscle13g094480	Chr_13:975121-977462	A	P	OK	35.9358	28.1648	-0.351529	-0.718887	0.21695	0.344468	no
XLOC_003263	XLOC_003263	Sscle13g094500	Chr_13:980557-982246	A	P	OK	12.0583	15.9967	0.40775	0.929651	0.1543	0.265518	no
XLOC_003264	XLOC_003264	Sscle13g094510	Chr_13:983022-984153	A	P	OK	336.466	349.306	0.05403	0.104262	0.85595	0.908546	no
XLOC_003265	XLOC_003265	Sscle13g094520	Chr_13:984912-986323	A	P	OK	35.6968	17.7432	-1.00853	-2.25819	0.0006	0.00257951	yes
XLOC_003266	XLOC_003266	Sscle13g094550	Chr_13:991098-992205	A	P	OK	37.8531	39.6084	0.0653925	0.145071	0.8245	0.887685	no
XLOC_003267	XLOC_003267	Sscle13g094570	Chr_13:992545-995123	A	P	OK	57.5595	52.2689	-0.139103	-0.263875	0.6659	0.771517	no
XLOC_003268	XLOC_003268	Sscle13g094590	Chr_13:1000317-1003314	A	P	OK	43.5323	42.4636	-0.0358594	-0.0609716	0.92205	0.950753	no
XLOC_003269	XLOC_003269	Sscle13g094610	Chr_13:1003440-1004240	A	P	OK	40.3791	34.1345	-0.242377	-0.530622	0.40945	0.549258	no
XLOC_003270	XLOC_003270	Sscle13g094620	Chr_13:1004436-1008640	A	P	OK	84.4922	67.4196	-0.325651	-0.538503	0.35825	0.498574	no
XLOC_003271	XLOC_003271	Sscle13g094650	Chr_13:1011996-1014393	A	P	OK	5.9335	6.76309	0.188801	0.373678	0.53165	0.661122	no
XLOC_003272	XLOC_003272	Sscle13g094670	Chr_13:1016769-1019455	A	P	OK	323.58	243.335	-0.411177	-0.686854	0.2428	0.37419	no
XLOC_003273	XLOC_003273	Sscle13g094680	Chr_13:1026576-1029041	A	P	OK	26.9434	40.2598	0.579406	1.15259	0.0483	0.105576	no
XLOC_003274	XLOC_003274	Sscle13g094720	Chr_13:1046780-1048564	A	P	OK	51.3029	46.0251	-0.15662	-0.310719	0.60145	0.719923	no
XLOC_003275	XLOC_003275	Sscle13g094740	Chr_13:1050658-1053341	A	P	OK	11.6304	13.8741	0.254492	0.497821	0.3909	0.531184	no
XLOC_003276	XLOC_003276	Sscle13g094800	Chr_13:1070966-1074910	A	P	OK	29.1518	25.6234	-0.186122	-0.368957	0.52975	0.659449	no
XLOC_003277	XLOC_003277	Sscle13g094820	Chr_13:1079336-1080718	A	P	OK	75.3455	110.058	0.54667	1.09681	0.0623	0.129686	no
XLOC_003278	XLOC_003278	Sscle13g094830	Chr_13:1084961-1088945	A	P	OK	72.4858	64.3347	-0.1721	-0.325584	0.5789	0.701555	no
XLOC_003279	XLOC_003279	Sscle13g094840	Chr_13:1092147-1094172	A	P	OK	15.3016	16.8785	0.141509	0.315847	0.62175	0.736296	no
XLOC_003280	XLOC_003280	Sscle13g094860	Chr_13:1095669-1097056	A	P	OK	259.038	93.6645	-1.46759	-1.81785	0.00925	0.0269765	yes
XLOC_003281	XLOC_003281	Sscle13g094880	Chr_13:1101142-1101538	A	P	NOTEST	1.93161	0.761979	-1.34198	0	1	1	no
XLOC_003282	XLOC_003282	Sscle13g094890	Chr_13:1101580-1101996	A	P	OK	3.07848	0.399318	-2.94661	-1.98374	0.2364	0.366932	no
XLOC_003283	XLOC_003283	Sscle13g094900,Sscle13g094910,Sscle13g094920	Chr_13:1102456-1107298	A	P	OK	186.66	181.701	-0.0388463	-0.0230324	0.97505	0.984013	no
XLOC_003284	XLOC_003284	Sscle13g094940,Sscle13g094950	Chr_13:1108906-1113940	A	P	OK	240.142	329.769	0.457567	0.628752	0.28765	0.424047	no
XLOC_003285	XLOC_003285	Sscle13g094970	Chr_13:1113941-1115420	A	P	OK	17.8691	22.1032	0.306782	0.602346	0.30445	0.442166	no
XLOC_003286	XLOC_003286	Sscle13g095000	Chr_13:1121312-1123399	A	P	OK	18.2514	21.1204	0.210636	0.218756	0.73805	0.826319	no
XLOC_003287	XLOC_003287	Sscle13g095040	Chr_13:1131254-1134525	A	P	OK	17.1047	15.5416	-0.138256	-0.281513	0.6372	0.748758	no
XLOC_003288	XLOC_003288	Sscle13g095060,Sscle13g095070	Chr_13:1134763-1136837	A	P	OK	27.4355	34.1911	0.317575	0.4399	0.446	0.584284	no
XLOC_003289	XLOC_003289	Sscle13g095090	Chr_13:1140502-1141151	A	P	NOTEST	0.136386	0.142296	0.0611951	0	1	1	no
XLOC_003290	XLOC_003290	Sscle13g095100	Chr_13:1141847-1142986	A	P	OK	21.5309	38.8013	0.849696	1.49723	0.01675	0.0442743	yes
XLOC_003291	XLOC_003291	Sscle13g095120	Chr_13:1146388-1148841	A	P	OK	73.366	153.466	1.06473	1.99373	0.0017	0.00637417	yes
XLOC_003292	XLOC_003292	Sscle13g095130	Chr_13:1149459-1151667	A	P	OK	0.580596	3.4579	2.57429	3.02044	5e-05	0.000276735	yes
XLOC_003293	XLOC_003293	Sscle13g095140	Chr_13:1152697-1155606	A	P	OK	143.69	92.6887	-0.632498	-1.21062	0.03835	0.0875338	no
XLOC_003294	XLOC_003294	Sscle13g095160	Chr_13:1158970-1161945	A	P	OK	26.6845	23.491	-0.183892	-0.369325	0.5222	0.652977	no
XLOC_003295	XLOC_003295	Sscle13g095170	Chr_13:1163404-1164770	A	P	OK	20.9583	22.4315	0.098005	0.188467	0.7448	0.831169	no
XLOC_003296	XLOC_003296	Sscle13g095210	Chr_13:1173323-1173785	A	P	OK	7.15231	0	-inf	-nan	0.08225	0.162228	no
XLOC_003297	XLOC_003297	Sscle13g095230	Chr_13:1178860-1179569	A	P	NOTEST	0.147421	0.139943	-0.0751077	0	1	1	no
XLOC_003298	XLOC_003298	Sscle13g095280	Chr_13:1192920-1198666	A	P	NOTEST	0.0773591	0.173307	1.16369	0	1	1	no
XLOC_003299	XLOC_003299	Sscle13g095290	Chr_13:1204326-1204935	A	P	OK	2.33006	4.09276	0.812707	0.954943	0.1491	0.258583	no
XLOC_003300	XLOC_003300	Sscle13g095310	Chr_13:1208240-1210441	A	P	OK	44.5941	36.2929	-0.297163	-0.607007	0.29635	0.433476	no
XLOC_003301	XLOC_003301	Sscle13g095330	Chr_13:1211738-1212947	A	P	OK	13.8883	19.2364	0.469971	1.19533	0.10505	0.196931	no
XLOC_003302	XLOC_003302	Sscle13g095340	Chr_13:1213588-1214478	A	P	OK	127.872	75.4203	-0.761671	-1.52804	0.01005	0.0289459	yes
XLOC_003303	XLOC_003303	Sscle13g095380	Chr_13:1226078-1227168	A	P	OK	63.8207	57.3432	-0.154403	-0.310649	0.5838	0.705503	no
XLOC_003304	XLOC_003304	Sscle13g095400	Chr_13:1227168-1230808	A	P	OK	71.3678	64.6224	-0.143238	-0.213987	0.72515	0.816878	no
XLOC_003305	XLOC_003305	Sscle13g095430	Chr_13:1236415-1237839	A	P	OK	4.26749	17.1971	2.01071	5.16643	5e-05	0.000276735	yes
XLOC_003306	XLOC_003306	Sscle13g095440	Chr_13:1238725-1241986	A	P	NOTEST	10.5589	1.75042	-2.59269	0	1	1	no
XLOC_003307	XLOC_003307	Sscle13g095450	Chr_13:1246079-1247147	A	P	OK	6.95448	3.98481	-0.803432	-1.22442	0.0559	0.118868	no
XLOC_003308	XLOC_003308	Sscle13g095470	Chr_13:1261985-1266971	A	P	OK	33.371	27.1987	-0.295057	-0.452277	0.42895	0.568001	no
XLOC_003309	XLOC_003309	Sscle13g095490	Chr_13:1270773-1272803	A	P	NOTEST	0.0180457	0.0306697	0.765157	0	1	1	no
XLOC_003310	XLOC_003310	Sscle13g095500	Chr_13:1274126-1275938	A	P	NOTEST	1.18717	1.131	-0.069934	0	1	1	no
XLOC_003311	XLOC_003311	Sscle13g095510	Chr_13:1276729-1276921	A	P	NOTEST	0	0	0	0	1	1	no
XLOC_003312	XLOC_003312	Sscle13g095530	Chr_13:1282281-1288963	A	P	OK	20.9882	26.417	0.331888	0.170404	0.7643	0.845433	no
XLOC_003313	XLOC_003313	Sscle13g095570	Chr_13:1288971-1290416	A	P	NOTEST	0.224605	0.159999	-0.489324	0	1	1	no
XLOC_003314	XLOC_003314	Sscle13g095580	Chr_13:1291700-1292777	A	P	NOTEST	0.156349	0	-inf	0	1	1	no
XLOC_003315	XLOC_003315	Sscle13g095590	Chr_13:1293093-1293518	A	P	NOTEST	0	0	0	0	1	1	no
XLOC_003316	XLOC_003316	Sscle13g095600	Chr_13:1294276-1295281	A	P	OK	4.45447	4.68818	0.073775	0.106627	0.85635	0.908805	no
XLOC_003317	XLOC_003317	Sscle13g095610	Chr_13:1297824-1298543	A	P	OK	150.279	191.981	0.353319	0.820029	0.2175	0.345132	no
XLOC_003318	XLOC_003318	Sscle13g095620	Chr_13:1299735-1302049	A	P	OK	41.4022	26.9697	-0.618368	-1.26225	0.03095	0.0734565	no
XLOC_003319	XLOC_003319	Sscle13g095640	Chr_13:1307166-1308336	A	P	OK	15.7089	24.5445	0.643812	1.24385	0.0365	0.0841031	no
XLOC_003320	XLOC_003320	-	Chr_13:1308677-1310386	A	P	OK	16.0944	16.7857	0.0606687	0.134453	0.84	0.897968	no
XLOC_003321	XLOC_003321	Sscle13g095680	Chr_13:1319907-1323075	A	P	OK	47.968	49.7828	0.0535743	0.102867	0.8607	0.911592	no
XLOC_003322	XLOC_003322	Sscle13g095700	Chr_13:1333259-1334002	A	P	OK	16.5283	16.8523	0.0280095	0.0547231	0.9311	0.956735	no
XLOC_003323	XLOC_003323	Sscle13g095730	Chr_13:1348328-1349472	A	P	OK	2.78936	5.55847	0.994754	1.67725	0.01505	0.0404952	yes
XLOC_003324	XLOC_003324	Sscle13g095740	Chr_13:1350369-1351892	A	P	OK	1.94931	2.0692	0.0861079	0.124128	0.85605	0.908599	no
XLOC_003325	XLOC_003325	Sscle13g095790	Chr_13:1369173-1371441	A	P	OK	22.4196	20.0033	-0.164518	-0.349309	0.5643	0.68921	no
XLOC_003326	XLOC_003326	Sscle13g095810	Chr_13:1373042-1378221	A	P	OK	34.199	27.6137	-0.30857	-0.605532	0.29815	0.435447	no
XLOC_003327	XLOC_003327	Sscle13g095830	Chr_13:1380496-1382999	A	P	OK	1.74687	2.81827	0.690043	1.02079	0.09415	0.180747	no
XLOC_003328	XLOC_003328	Sscle13g095840	Chr_13:1392547-1395480	A	P	OK	71.4618	45.1935	-0.661058	-1.24406	0.0346	0.0805348	no
XLOC_003329	XLOC_003329	-	Chr_13:1414374-1416613	A	P	OK	7.72332	8.29579	0.103158	0.201869	0.74165	0.828984	no
XLOC_003330	XLOC_003330	Sscle13g095870	Chr_13:1431538-1434673	A	P	OK	14.4086	12.4396	-0.211994	-0.429525	0.46175	0.598804	no
XLOC_003331	XLOC_003331	Sscle13g095880,Sscle13g095890	Chr_13:1435615-1440503	A	P	OK	61.9656	52.5388	-0.238083	-0.127956	0.6134	0.729624	no
XLOC_003332	XLOC_003332	Sscle13g095910	Chr_13:1442236-1443837	A	P	OK	45.0276	27.1197	-0.731468	-1.25479	0.0526	0.113163	no
XLOC_003333	XLOC_003333	Sscle13g095950	Chr_13:1465625-1467232	A	P	OK	4.54439	27.4746	2.59594	4.4524	5e-05	0.000276735	yes
XLOC_003334	XLOC_003334	Sscle13g095960	Chr_13:1471990-1473175	A	P	OK	47.6608	54.6109	0.196385	0.418881	0.5092	0.641762	no
XLOC_003335	XLOC_003335	Sscle13g096000	Chr_13:1494061-1496251	A	P	OK	68.9082	620.049	3.16963	4.72411	5e-05	0.000276735	yes
XLOC_003336	XLOC_003336	Sscle13g096010	Chr_13:1497910-1499337	A	P	OK	46.8787	199.986	2.09289	3.79886	5e-05	0.000276735	yes
XLOC_003337	XLOC_003337	Sscle13g096070	Chr_13:1519230-1524466	A	P	OK	4.07389	6.64707	0.706313	1.43854	0.0181	0.0472262	yes
XLOC_003338	XLOC_003338	Sscle13g096090	Chr_13:1526931-1529962	A	P	OK	13.3917	16.5371	0.304362	0.622336	0.2882	0.42466	no
XLOC_003339	XLOC_003339	Sscle13g096110	Chr_13:1532325-1532899	A	P	OK	306.771	200	-0.617164	-1.50678	0.03135	0.0742635	no
XLOC_003340	XLOC_003340	Sscle13g096120	Chr_13:1538218-1539571	A	P	OK	2.58376	1.94537	-0.40943	-0.543365	0.33605	0.475909	no
XLOC_003341	XLOC_003341	Sscle13g096140	Chr_13:1545678-1547223	A	P	NOTEST	0	0	0	0	1	1	no
XLOC_003342	XLOC_003342	Sscle13g096150	Chr_13:1548774-1549593	A	P	NOTEST	0	0	0	0	1	1	no
XLOC_003343	XLOC_003343	Sscle13g096160	Chr_13:1550719-1551352	A	P	NOTEST	0.15607	0	-inf	0	1	1	no
XLOC_003344	XLOC_003344	Sscle13g096170	Chr_13:1552601-1553198	A	P	NOTEST	0	0	0	0	1	1	no
XLOC_003345	XLOC_003345	Sscle13g096180	Chr_13:1555061-1555757	A	P	NOTEST	0	0	0	0	1	1	no
XLOC_003346	XLOC_003346	Sscle13g096190	Chr_13:1557677-1559783	A	P	NOTEST	0	0	0	0	1	1	no
XLOC_003347	XLOC_003347	Sscle13g096200	Chr_13:1560461-1561262	A	P	NOTEST	0	0	0	0	1	1	no
XLOC_003348	XLOC_003348	Sscle13g096220	Chr_13:1565910-1567104	A	P	NOTEST	1.31034	0.785242	-0.73873	0	1	1	no
XLOC_003349	XLOC_003349	Sscle13g096230	Chr_13:1568030-1570127	A	P	OK	88.2541	118.27	0.422352	0.840113	0.1471	0.255904	no
XLOC_003350	XLOC_003350	Sscle13g096250	Chr_13:1571985-1572691	A	P	OK	54.655	63.6739	0.220348	0.442188	0.44845	0.58652	no
XLOC_003351	XLOC_003351	Sscle13g096310	Chr_13:1586254-1592365	A	P	OK	3.90499	4.69575	0.266039	0.144931	0.83065	0.891885	no
XLOC_003352	XLOC_003352	Sscle13g096330	Chr_13:1597668-1599224	A	P	OK	24.451	18.8475	-0.375524	-0.755044	0.18805	0.309206	no
XLOC_003353	XLOC_003353	Sscle13g096360	Chr_13:1604859-1605279	A	P	NOTEST	0	0	0	0	1	1	no
XLOC_003354	XLOC_003354	Sscle13g096380	Chr_13:1612207-1612981	A	P	OK	3.86496	0.971508	-1.99216	-2.08086	0.00435	0.0142299	yes
XLOC_003355	XLOC_003355	Sscle13g096390	Chr_13:1613839-1615363	A	P	OK	1.16739	1.40206	0.264265	0.337115	0.58835	0.709285	no
XLOC_003356	XLOC_003356	Sscle13g096400	Chr_13:1615458-1615805	A	P	OK	1.0199	1.857	0.864541	0.542459	0.366	0.506312	no
XLOC_003357	XLOC_003357	Sscle13g096420	Chr_13:1628378-1630146	A	P	OK	30.371	30.6208	0.0118181	0.0237604	0.96635	0.978772	no
XLOC_003358	XLOC_003358	Sscle13g096500	Chr_13:1668371-1674695	A	P	OK	32.032	29.0526	-0.140847	-0.231181	0.68765	0.788557	no
XLOC_003359	XLOC_003359	Sscle13g096540	Chr_13:1689521-1691370	A	P	NOTEST	0.8072	0.71651	-0.171939	0	1	1	no
XLOC_003360	XLOC_003360	Sscle13g096550	Chr_13:1693170-1694441	A	P	OK	86.9433	27.9633	-1.63654	-3.31408	5e-05	0.000276735	yes
XLOC_003361	XLOC_003361	Sscle13g096560	Chr_13:1694897-1696683	A	P	OK	51.16	60.7544	0.247974	0.504927	0.38305	0.523507	no
XLOC_003362	XLOC_003362	Sscle13g096570	Chr_13:1697265-1699978	A	P	OK	53.9514	29.7417	-0.859175	-1.70765	0.00475	0.0153342	yes
XLOC_003363	XLOC_003363	Sscle13g096580	Chr_13:1700964-1703339	A	P	OK	30.676	25.2387	-0.281472	-0.582886	0.32645	0.465782	no
XLOC_003364	XLOC_003364	Sscle13g096610	Chr_13:1707412-1710120	A	P	OK	177.313	124.681	-0.508064	-0.897212	0.11655	0.213723	no
XLOC_003365	XLOC_003365	Sscle13g096630,Sscle13g096640	Chr_13:1718646-1724277	A	P	OK	53.8538	41.232	-0.385284	-0.565172	0.2966	0.433751	no
XLOC_003366	XLOC_003366	Sscle13g096660	Chr_13:1724542-1726585	A	P	OK	103.435	105.667	0.0308117	0.0600751	0.91755	0.947907	no
XLOC_003367	XLOC_003367	Sscle13g096680	Chr_13:1728518-1731223	A	P	OK	15.9131	15.0052	-0.0847568	-0.171295	0.762	0.843642	no
XLOC_003368	XLOC_003368	Sscle13g096700	Chr_13:1736658-1740448	A	P	OK	17.8525	18.698	0.0667575	0.134529	0.8126	0.87946	no
XLOC_003369	XLOC_003369	Sscle13g096730	Chr_13:1744964-1746360	A	P	OK	11.0297	6.14378	-0.844199	-1.64713	0.0188	0.0487508	yes
XLOC_003370	XLOC_003370	Sscle13g096750	Chr_13:1748444-1751266	A	P	OK	75.4173	110.789	0.554844	1.35971	0.07255	0.146649	no
XLOC_003371	XLOC_003371	Sscle13g096760	Chr_13:1752774-1755746	A	P	OK	280.875	130.823	-1.10231	-1.09141	0.0539	0.115359	no
XLOC_003372	XLOC_003372	Sscle13g096790	Chr_13:1761783-1762959	A	P	NOTEST	0.701234	0.437518	-0.680553	0	1	1	no
XLOC_003373	XLOC_003373	Sscle13g096850	Chr_13:1781563-1783332	A	P	OK	43.7622	57.9931	0.406198	0.834922	0.15865	0.271415	no
XLOC_003374	XLOC_003374	Sscle13g096870	Chr_13:1795236-1797973	A	P	OK	5.06295	12.8856	1.34771	2.58075	5e-05	0.000276735	yes
XLOC_003375	XLOC_003375	Sscle13g096880	Chr_13:1798487-1798832	A	P	NOTEST	0	0	0	0	1	1	no
XLOC_003376	XLOC_003376	Sscle13g096910	Chr_13:1806950-1811209	A	P	NOTEST	0.592446	0.444683	-0.413906	0	1	1	no
XLOC_003377	XLOC_003377	Sscle13g096930	Chr_13:1815206-1815926	A	P	OK	260.733	152.573	-0.773079	-1.60307	0.0074	0.0223344	yes
XLOC_003378	XLOC_003378	Sscle13g096940	Chr_13:1816491-1817505	A	P	OK	161.018	135.132	-0.252853	-0.536725	0.3666	0.50696	no
XLOC_003379	XLOC_003379	Sscle13g096960	Chr_13:1818057-1822715	A	P	OK	27.1921	26.0026	-0.064534	-0.0774201	0.8944	0.933145	no
XLOC_003380	XLOC_003380	Sscle13g096980	Chr_13:1825826-1828718	A	P	OK	23.7271	16.7766	-0.500085	-1.00149	0.0905	0.175131	no
XLOC_003381	XLOC_003381	-	Chr_13:156401-157385	A	P	OK	9.07856	20.1821	1.15254	1.98797	0.00145	0.0055518	yes
XLOC_003382	XLOC_003382	-	Chr_13:169416-170494	A	P	OK	1.31343	2.77559	1.07945	1.21659	0.04195	0.0940799	no
XLOC_003383	XLOC_003383	-	Chr_13:186558-186795	A	P	OK	6.22325	0	-inf	-nan	0.0003	0.00139935	yes
XLOC_003384	XLOC_003384	-	Chr_13:210640-213646	A	P	OK	1.74287	3.29201	0.917508	1.4682	0.01115	0.0315379	yes
XLOC_003385	XLOC_003385	-	Chr_13:961602-963189	A	P	OK	1.96702	1.97572	0.00636666	0.00888632	0.98095	0.987707	no
XLOC_003386	XLOC_003386	-	Chr_13:1020574-1021009	A	P	OK	2.77762	3.90151	0.490183	0.504756	0.38785	0.528238	no
XLOC_003387	XLOC_003387	-	Chr_13:1396783-1397407	A	P	OK	1.44159	5.33063	1.88664	2.00213	0.00265	0.00932373	yes
XLOC_003388	XLOC_003388	-	Chr_13:1710902-1712651	A	P	OK	3.62945	3.90929	0.107155	0.165314	0.77825	0.855261	no
XLOC_003389	XLOC_003389	-	Chr_13:1784938-1785763	A	P	OK	2.15809	4.52898	1.06943	1.37974	0.0163	0.0432892	yes
XLOC_003390	XLOC_003390	-	Chr_13:1840631-1841108	A	P	OK	19.1133	6.57641	-1.53921	-2.17829	0.00035	0.00160435	yes
XLOC_003391	XLOC_003391	Sscle14g097050	Chr_14:21181-22327	A	P	NOTEST	0.155631	0.260483	0.743062	0	1	1	no
XLOC_003392	XLOC_003392	Sscle14g097080	Chr_14:38613-40803	A	P	NOTEST	0	0	0	0	1	1	no
XLOC_003393	XLOC_003393	Sscle14g097130	Chr_14:58877-59755	A	P	OK	188.087	135.124	-0.477122	-0.99514	0.0983	0.187005	no
XLOC_003394	XLOC_003394	Sscle14g097140	Chr_14:61299-63100	A	P	OK	2.3461	2.36933	0.0142143	0.020354	0.9808	0.9876	no
XLOC_003395	XLOC_003395	Sscle14g097150	Chr_14:65279-66566	A	P	OK	5.18172	4.51399	-0.199027	-0.313314	0.6063	0.723869	no
XLOC_003396	XLOC_003396	Sscle14g097170	Chr_14:73304-73796	A	P	OK	7.74515	3.73291	-1.05299	-1.41259	0.04335	0.0966407	no
XLOC_003397	XLOC_003397	Sscle14g097200	Chr_14:81418-83059	A	P	OK	1.44846	1.59954	0.143146	0.199988	0.7504	0.835146	no
XLOC_003398	XLOC_003398	Sscle14g097240	Chr_14:96032-99044	A	P	OK	12.4714	12.9361	0.0527752	0.115512	0.8502	0.9047	no
XLOC_003399	XLOC_003399	Sscle14g097260	Chr_14:104037-104694	A	P	NOTEST	0	0.655535	inf	0	1	1	no
XLOC_003400	XLOC_003400	Sscle14g097280	Chr_14:110329-110623	A	P	NOTEST	0	0	0	0	1	1	no
XLOC_003401	XLOC_003401	Sscle14g097290	Chr_14:112675-113818	A	P	OK	7.94405	7.71157	-0.0428505	-0.0917614	0.9032	0.938681	no
XLOC_003402	XLOC_003402	Sscle14g097300	Chr_14:114270-115497	A	P	OK	49.3457	33.0654	-0.577602	-1.23929	0.0445	0.0987588	no
XLOC_003403	XLOC_003403	Sscle14g097310	Chr_14:117537-118059	A	P	NOTEST	0.059396	0.937895	3.98099	0	1	1	no
XLOC_003404	XLOC_003404	Sscle14g097330,Sscle14g097340	Chr_14:125140-128418	A	P	OK	149.184	74.6194	-0.999468	-1.50416	0.0108	0.0307219	yes
XLOC_003405	XLOC_003405	Sscle14g097350	Chr_14:129168-129932	A	P	NOTEST	0.29407	0	-inf	0	1	1	no
XLOC_003406	XLOC_003406	Sscle14g097360	Chr_14:131276-132479	A	P	OK	1.41124	3.45804	1.29299	1.53829	0.01285	0.0355158	yes
XLOC_003407	XLOC_003407	Sscle14g097380	Chr_14:137035-138421	A	P	OK	92.1477	188.995	1.03632	1.54945	0.03125	0.0740635	no
XLOC_003408	XLOC_003408	Sscle14g097410	Chr_14:142845-143309	A	P	NOTEST	0.190097	0	-inf	0	1	1	no
XLOC_003409	XLOC_003409	Sscle14g097420	Chr_14:145303-146330	A	P	NOTEST	0	0.0798113	inf	0	1	1	no
XLOC_003410	XLOC_003410	Sscle14g097430	Chr_14:146360-146654	A	P	NOTEST	0	0	0	0	1	1	no
XLOC_003411	XLOC_003411	Sscle14g097440	Chr_14:146711-146987	A	P	NOTEST	0	0	0	0	1	1	no
XLOC_003412	XLOC_003412	Sscle14g097450	Chr_14:150758-153118	A	P	OK	17.6765	15.2196	-0.215901	-0.4295	0.45995	0.597172	no
XLOC_003413	XLOC_003413	Sscle14g097470	Chr_14:156375-158973	A	P	NOTEST	0.0604559	0.0348944	-0.792888	0	1	1	no
XLOC_003414	XLOC_003414	Sscle14g097490	Chr_14:165998-167500	A	P	OK	317.107	134.1	-1.24166	-2.51134	0.0001	0.000523187	yes
XLOC_003415	XLOC_003415	Sscle14g097510	Chr_14:174355-179626	A	P	OK	15.3022	17.3888	0.184417	0.380237	0.51125	0.64344	no
XLOC_003416	XLOC_003416	Sscle14g097540	Chr_14:192108-194390	A	P	OK	22.4323	25.2134	0.168611	0.365283	0.56265	0.687836	no
XLOC_003417	XLOC_003417	Sscle14g097550	Chr_14:195620-197273	A	P	OK	0.992869	5.03234	2.34155	3.38684	0.0001	0.000523187	yes
XLOC_003418	XLOC_003418	Sscle14g097590	Chr_14:207966-210364	A	P	OK	19.5886	21.401	0.127663	0.259941	0.65625	0.764018	no
XLOC_003419	XLOC_003419	Sscle14g097600	Chr_14:211928-213985	A	P	OK	10.2892	20.5188	0.995811	1.86142	0.00185	0.00685726	yes
XLOC_003420	XLOC_003420	Sscle14g097610	Chr_14:214616-215828	A	P	OK	4.18495	3.73548	-0.163917	-0.249737	0.68595	0.787202	no
XLOC_003421	XLOC_003421	Sscle14g097650	Chr_14:231425-233618	A	P	OK	16.0943	13.313	-0.273719	-0.556811	0.3409	0.480924	no
XLOC_003422	XLOC_003422	Sscle14g097680	Chr_14:243352-245710	A	P	OK	79.4913	134.816	0.762121	1.62212	0.01095	0.0310762	yes
XLOC_003423	XLOC_003423	Sscle14g097700	Chr_14:254591-256709	A	P	OK	14.0882	12.435	-0.180082	-0.32565	0.57365	0.697127	no
XLOC_003424	XLOC_003424	Sscle14g097740	Chr_14:270682-272254	A	P	OK	6.97037	7.53971	0.113274	0.23259	0.71555	0.809797	no
XLOC_003425	XLOC_003425	Sscle14g097770	Chr_14:276472-276909	A	P	OK	72.2056	43.8946	-0.718068	-1.20026	0.0407	0.0918369	no
XLOC_003426	XLOC_003426	Sscle14g097780	Chr_14:277375-278080	A	P	OK	11.1026	11.8461	0.0935153	0.151053	0.7926	0.865507	no
XLOC_003427	XLOC_003427	Sscle14g097810	Chr_14:283240-284681	A	P	OK	43.6875	45.9054	0.0714428	0.145054	0.8018	0.872088	no
XLOC_003428	XLOC_003428	Sscle14g097830	Chr_14:289017-289553	A	P	NOTEST	0	0.149937	inf	0	1	1	no
XLOC_003429	XLOC_003429	Sscle14g097840	Chr_14:290171-293105	A	P	NOTEST	0.0139225	0	-inf	0	1	1	no
XLOC_003430	XLOC_003430	Sscle14g097890	Chr_14:312737-314552	A	P	OK	7.36876	25.171	1.77227	3.22465	5e-05	0.000276735	yes
XLOC_003431	XLOC_003431	Sscle14g097910	Chr_14:318235-319362	A	P	OK	208.978	172.392	-0.277652	-0.515629	0.37015	0.51053	no
XLOC_003432	XLOC_003432	Sscle14g097930	Chr_14:322832-324680	A	P	OK	25.5267	17.2239	-0.567599	-1.09538	0.06615	0.136078	no
XLOC_003433	XLOC_003433	Sscle14g097970	Chr_14:336969-337645	A	P	OK	62.7448	99.0756	0.659035	1.45644	0.022	0.0555418	no
XLOC_003434	XLOC_003434	Sscle14g097990	Chr_14:338551-339140	A	P	OK	39.7828	61.8772	0.637266	1.17149	0.04825	0.105489	no
XLOC_003435	XLOC_003435	Sscle14g098000	Chr_14:339533-339737	A	P	OK	229.704	75.2125	-1.61073	-2.40456	0.0001	0.000523187	yes
XLOC_003436	XLOC_003436	Sscle14g098010	Chr_14:340955-341600	A	P	OK	1049.66	769.856	-0.44726	-0.92301	0.11995	0.218584	no
XLOC_003437	XLOC_003437	Sscle14g098060	Chr_14:372570-374226	A	P	OK	34.6208	36.7124	0.0846301	0.196271	0.76605	0.84667	no
XLOC_003438	XLOC_003438	Sscle14g098080	Chr_14:375853-377343	A	P	OK	49.945	42.8495	-0.221063	-0.44573	0.4342	0.572997	no
XLOC_003439	XLOC_003439	Sscle14g098100	Chr_14:379421-381890	A	P	OK	35.3392	36.4941	0.0463931	0.0975558	0.8666	0.915471	no
XLOC_003440	XLOC_003440	Sscle14g098140	Chr_14:386784-387622	A	P	NOTEST	0.0642114	0	-inf	0	1	1	no
XLOC_003441	XLOC_003441	Sscle14g098150	Chr_14:388998-389405	A	P	NOTEST	0	0	0	0	1	1	no
XLOC_003442	XLOC_003442	Sscle14g098160	Chr_14:389730-390610	A	P	NOTEST	0.191617	0	-inf	0	1	1	no
XLOC_003443	XLOC_003443	Sscle14g098170	Chr_14:394942-396199	A	P	OK	371.531	96.9627	-1.93798	-4.02095	5e-05	0.000276735	yes
XLOC_003444	XLOC_003444	Sscle14g098190	Chr_14:401118-401462	A	P	NOTEST	0	0	0	0	1	1	no
XLOC_003445	XLOC_003445	Sscle14g098210	Chr_14:405265-407478	A	P	OK	152.689	59.9056	-1.34983	-2.68378	5e-05	0.000276735	yes
XLOC_003446	XLOC_003446	Sscle14g098220	Chr_14:408925-411710	A	P	OK	21.9185	14.3889	-0.607195	-1.24654	0.0394	0.0894674	no
XLOC_003447	XLOC_003447	Sscle14g098240	Chr_14:416424-416667	A	P	NOTEST	0	0	0	0	1	1	no
XLOC_003448	XLOC_003448	Sscle14g098280	Chr_14:425532-426335	A	P	OK	72.5018	75.1599	0.0519472	0.100688	0.87595	0.921504	no
XLOC_003449	XLOC_003449	Sscle14g098300	Chr_14:429335-438258	A	P	OK	3.98979	4.77613	0.259529	0.524005	0.3751	0.515446	no
XLOC_003450	XLOC_003450	Sscle14g098310	Chr_14:439490-440810	A	P	OK	3.48268	6.70929	0.945962	1.5017	0.01175	0.0329618	yes
XLOC_003451	XLOC_003451	Sscle14g098330	Chr_14:443914-446490	A	P	OK	21.1757	28.9416	0.450734	0.960142	0.11515	0.211693	no
XLOC_003452	XLOC_003452	Sscle14g098340	Chr_14:449624-450142	A	P	OK	428.029	325.956	-0.393032	-0.878822	0.2153	0.342399	no
XLOC_003453	XLOC_003453	Sscle14g098370	Chr_14:459780-460980	A	P	OK	15.8554	13.1846	-0.26612	-0.599686	0.36445	0.50477	no
XLOC_003454	XLOC_003454	Sscle14g098390	Chr_14:462683-463933	A	P	OK	264.342	142.708	-0.889339	-1.82499	0.0026	0.00917852	yes
XLOC_003455	XLOC_003455	Sscle14g098410	Chr_14:472086-472389	A	P	OK	5.76318	4.59931	-0.325447	-0.33507	0.6138	0.72997	no
XLOC_003456	XLOC_003456	Sscle14g098420	Chr_14:472420-472904	A	P	OK	7.94887	4.39183	-0.855926	-0.857654	0.1515	0.261766	no
XLOC_003457	XLOC_003457	Sscle14g098430	Chr_14:473311-474841	A	P	OK	28.9555	30.0581	0.053913	0.109849	0.8591	0.910575	no
XLOC_003458	XLOC_003458	Sscle14g098450	Chr_14:474844-480045	A	P	OK	18.8544	19.6015	0.0560641	0.0636949	0.9179	0.948123	no
XLOC_003459	XLOC_003459	Sscle14g098470	Chr_14:482520-485985	A	P	OK	9.81203	16.3956	0.740687	1.46929	0.01105	0.0313045	yes
XLOC_003460	XLOC_003460	Sscle14g098490	Chr_14:488923-490751	A	P	OK	7.96731	16.6807	1.06601	1.97158	0.00095	0.00384809	yes
XLOC_003461	XLOC_003461	Sscle14g098500	Chr_14:491003-492060	A	P	OK	42.5705	60.9104	0.516833	0.987807	0.08655	0.169028	no
XLOC_003462	XLOC_003462	Sscle14g098530	Chr_14:498660-501810	A	P	OK	63.494	81.7132	0.363949	0.723273	0.21345	0.340169	no
XLOC_003463	XLOC_003463	Sscle14g098550	Chr_14:502028-504560	A	P	OK	58.4205	46.2664	-0.336509	-0.516299	0.50475	0.637759	no
XLOC_003464	XLOC_003464	Sscle14g098560	Chr_14:504911-506441	A	P	OK	56.2459	51.3597	-0.131112	-0.228718	0.6958	0.794637	no
XLOC_003465	XLOC_003465	Sscle14g098580	Chr_14:509547-511565	A	P	OK	23.0639	16.9098	-0.447779	-0.346331	0.5732	0.696706	no
XLOC_003466	XLOC_003466	Sscle14g098620	Chr_14:557876-558677	A	P	OK	77.4748	59.9135	-0.370846	-0.757262	0.1949	0.317678	no
XLOC_003467	XLOC_003467	Sscle14g098640	Chr_14:560613-564059	A	P	OK	32.4692	31.8867	-0.0261201	-0.0396911	0.9486	0.967787	no
XLOC_003468	XLOC_003468	Sscle14g098660	Chr_14:571283-571826	A	P	NOTEST	0	0	0	0	1	1	no
XLOC_003469	XLOC_003469	Sscle14g098690	Chr_14:578739-580741	A	P	OK	1.78678	1.97358	0.143452	0.217672	0.73775	0.82608	no
XLOC_003470	XLOC_003470	Sscle14g098710	Chr_14:583270-584325	A	P	NOTEST	0.52876	1.03822	0.973434	0	1	1	no
XLOC_003471	XLOC_003471	Sscle14g098720	Chr_14:585465-586393	A	P	OK	153.362	65.2451	-1.233	-2.83184	5e-05	0.000276735	yes
XLOC_003472	XLOC_003472	-	Chr_14:593678-594177	A	P	OK	6.43432	6.98361	0.118185	0.156893	0.79885	0.8699	no
XLOC_003473	XLOC_003473	Sscle14g098730	Chr_14:598726-602377	A	P	OK	19.0971	19.2712	0.0130901	0.0275203	0.9645	0.977605	no
XLOC_003474	XLOC_003474	Sscle14g098740	Chr_14:606012-608049	A	P	OK	36.4372	400.896	3.45975	6.20943	5e-05	0.000276735	yes
XLOC_003475	XLOC_003475	Sscle14g098750	Chr_14:608473-609940	A	P	OK	0.713686	4.23114	2.56768	3.1801	0.0005	0.00219831	yes
XLOC_003476	XLOC_003476	Sscle14g098770	Chr_14:625812-626031	A	P	OK	2.90063	5.01156	0.788892	1.08895	0.58745	0.708517	no
XLOC_003477	XLOC_003477	Sscle14g098790	Chr_14:639913-641542	A	P	OK	2.34287	4.38357	0.903827	1.44578	0.0292	0.0700468	no
XLOC_003478	XLOC_003478	Sscle14g098800	Chr_14:641926-643021	A	P	OK	49.2619	64.7826	0.395135	0.820359	0.1726	0.289716	no
XLOC_003479	XLOC_003479	Sscle14g098820	Chr_14:645894-651553	A	P	OK	157.209	128.816	-0.287373	-0.536472	0.38655	0.526928	no
XLOC_003480	XLOC_003480	Sscle14g098830	Chr_14:653636-655424	A	P	OK	24.6012	40.3492	0.71381	1.6114	0.02085	0.0530929	no
XLOC_003481	XLOC_003481	Sscle14g098850	Chr_14:664661-665989	A	P	OK	0.470446	2.96002	2.65351	2.8279	0.00895	0.0262451	yes
XLOC_003482	XLOC_003482	Sscle14g098860	Chr_14:666644-667170	A	P	OK	1.86466	0	-inf	-nan	0.002	0.00733759	yes
XLOC_003483	XLOC_003483	Sscle14g098870	Chr_14:667997-669650	A	P	OK	4.04515	9.94157	1.29728	2.17364	0.0005	0.00219831	yes
XLOC_003484	XLOC_003484	Sscle14g098900	Chr_14:677494-679309	A	P	OK	31.8649	32.5159	0.0291813	0.0518885	0.9282	0.954813	no
XLOC_003485	XLOC_003485	Sscle14g098920	Chr_14:688080-688485	A	P	OK	2.3343	35.1984	3.91445	5.69874	0.01765	0.0462502	yes
XLOC_003486	XLOC_003486	Sscle14g098930	Chr_14:689672-692714	A	P	OK	3.76104	51.9609	3.78822	4.15746	5e-05	0.000276735	yes
XLOC_003487	XLOC_003487	Sscle14g098950	Chr_14:702709-704082	A	P	OK	3.56676	7.5112	1.07443	1.81463	0.00965	0.0279707	yes
XLOC_003488	XLOC_003488	Sscle14g098960	Chr_14:705636-706999	A	P	OK	50.5627	84.8807	0.747362	1.60649	0.01545	0.0413972	yes
XLOC_003489	XLOC_003489	Sscle14g098980	Chr_14:710212-711362	A	P	OK	0.660239	1.77721	1.42855	1.90581	0.00605	0.0188407	yes
XLOC_003490	XLOC_003490	Sscle14g099010	Chr_14:734291-735262	A	P	NOTEST	0.134634	0.137022	0.0253644	0	1	1	no
XLOC_003491	XLOC_003491	Sscle14g099020	Chr_14:737660-739313	A	P	OK	8.83566	16.733	0.921285	1.85624	0.0103	0.0295286	yes
XLOC_003492	XLOC_003492	Sscle14g099030	Chr_14:739415-741004	A	P	OK	26.6783	28.2949	0.0848739	0.167058	0.77725	0.854587	no
XLOC_003493	XLOC_003493	Sscle14g099090	Chr_14:759711-763421	A	P	OK	789.193	186.633	-2.08017	-0.612759	0.4491	0.587137	no
XLOC_003494	XLOC_003494	Sscle14g099110	Chr_14:768743-770765	A	P	NOTEST	0.121909	0.372808	1.61263	0	1	1	no
XLOC_003495	XLOC_003495	Sscle14g099130,Sscle14g099140	Chr_14:776630-781903	A	P	OK	121.921	102.219	-0.254283	-0.239618	0.6965	0.795146	no
XLOC_003496	XLOC_003496	Sscle14g099150	Chr_14:782689-783733	A	P	OK	19.8557	18.3558	-0.113314	-0.26937	0.70975	0.805416	no
XLOC_003497	XLOC_003497	Sscle14g099160	Chr_14:784265-787013	A	P	OK	192.608	205.55	0.0938217	0.171071	0.7599	0.842158	no
XLOC_003498	XLOC_003498	Sscle14g099180	Chr_14:793562-794879	A	P	OK	1.92185	4.47246	1.21857	1.80784	0.0087	0.02563	yes
XLOC_003499	XLOC_003499	Sscle14g099190	Chr_14:796054-798135	A	P	OK	47.7134	79.1247	0.729733	1.41173	0.0161	0.0428442	yes
XLOC_003500	XLOC_003500	Sscle14g099200	Chr_14:807444-810283	A	P	OK	5.24919	4.84703	-0.114993	-0.196806	0.73525	0.824276	no
XLOC_003501	XLOC_003501	Sscle14g099220	Chr_14:814398-817239	A	P	OK	12.044	5.54914	-1.11798	-2.1211	0.00025	0.0011901	yes
XLOC_003502	XLOC_003502	Sscle14g099240	Chr_14:819684-820536	A	P	NOTEST	0.0673948	0.0718872	0.0930965	0	1	1	no
XLOC_003503	XLOC_003503	Sscle14g099300	Chr_14:832021-832831	A	P	OK	52.9302	36.935	-0.519102	-1.01719	0.0736	0.148349	no
XLOC_003504	XLOC_003504	Sscle14g099320	Chr_14:835468-835921	A	P	OK	339.596	119.387	-1.50817	-3.57675	5e-05	0.000276735	yes
XLOC_003505	XLOC_003505	Sscle14g099360	Chr_14:848063-850368	A	P	OK	18.5455	14.2012	-0.385054	-0.690238	0.2313	0.361139	no
XLOC_003506	XLOC_003506	Sscle14g099370	Chr_14:852826-853884	A	P	OK	305.104	152.061	-1.00465	-2.1858	0.0008	0.00331422	yes
XLOC_003507	XLOC_003507	Sscle14g099410	Chr_14:863948-868368	A	P	NOTEST	0.717896	0.678359	-0.0817262	0	1	1	no
XLOC_003508	XLOC_003508	Sscle14g099430	Chr_14:871474-876102	A	P	OK	20.9298	24.2185	0.210546	0.434655	0.4483	0.586388	no
XLOC_003509	XLOC_003509	Sscle14g099460,Sscle14g099470	Chr_14:882505-885040	A	P	OK	31.0176	19.2393	-0.689031	-0.760464	0.17985	0.29887	no
XLOC_003510	XLOC_003510	Sscle14g099500	Chr_14:896893-898367	A	P	OK	1.11351	1.18412	0.0887064	0.110389	0.8582	0.909973	no
XLOC_003511	XLOC_003511	Sscle14g099510	Chr_14:898883-902140	A	P	OK	36.3996	39.443	0.115847	0.24977	0.6878	0.788674	no
XLOC_003512	XLOC_003512	Sscle14g099560	Chr_14:924905-926267	A	P	OK	310.93	396.535	0.350858	0.622596	0.26195	0.39565	no
XLOC_003513	XLOC_003513	Sscle14g099580,Sscle14g099590	Chr_14:927907-931861	A	P	OK	18.4074	17.0979	-0.106463	-0.116628	0.80435	0.873821	no
XLOC_003514	XLOC_003514	Sscle14g099610	Chr_14:934769-936156	A	P	OK	3.4712	3.41585	-0.023191	-0.0324223	0.956	0.972467	no
XLOC_003515	XLOC_003515	Sscle14g099620	Chr_14:936815-938149	A	P	OK	1.05435	14.8147	3.81261	5.53664	5e-05	0.000276735	yes
XLOC_003516	XLOC_003516	Sscle14g099630	Chr_14:940529-941406	A	P	NOTEST	0	0	0	0	1	1	no
XLOC_003517	XLOC_003517	Sscle14g099700	Chr_14:959650-963878	A	P	OK	41.0545	35.4299	-0.212573	-0.439135	0.46165	0.598709	no
XLOC_003518	XLOC_003518	Sscle14g099740	Chr_14:977646-980356	A	P	OK	40.4678	34.146	-0.245057	-0.497689	0.3965	0.536676	no
XLOC_003519	XLOC_003519	Sscle14g099780	Chr_14:987800-989051	A	P	OK	37.8811	34.2518	-0.145302	-0.293152	0.6058	0.723439	no
XLOC_003520	XLOC_003520	Sscle14g099790	Chr_14:989684-994058	A	P	OK	13.7365	12.4276	-0.144466	-0.291948	0.61535	0.731179	no
XLOC_003521	XLOC_003521	Sscle14g099800	Chr_14:994677-996431	A	P	OK	267.804	214.222	-0.322071	-0.60695	0.293	0.429831	no
XLOC_003522	XLOC_003522	Sscle14g099840	Chr_14:1005126-1007642	A	P	OK	3.36509	4.84081	0.524602	0.241489	0.7452	0.831436	no
XLOC_003523	XLOC_003523	Sscle14g099890	Chr_14:1014673-1016808	A	P	OK	11.3711	14.8974	0.389687	0.769789	0.1976	0.321026	no
XLOC_003524	XLOC_003524	Sscle14g099900	Chr_14:1018400-1018899	A	P	NOTEST	0.71836	0.186467	-1.94579	0	1	1	no
XLOC_003525	XLOC_003525	Sscle14g099960	Chr_14:1045981-1047005	A	P	OK	17.6426	26.4032	0.581653	1.26172	0.05875	0.123673	no
XLOC_003526	XLOC_003526	Sscle14g099980	Chr_14:1052332-1055449	A	P	OK	2.42134	8.15287	1.7515	1.66979	0.0135	0.0369895	yes
XLOC_003527	XLOC_003527	Sscle14g100020	Chr_14:1063651-1064239	A	P	NOTEST	0.341617	0.261076	-0.387909	0	1	1	no
XLOC_003528	XLOC_003528	Sscle14g100040	Chr_14:1065980-1069089	A	P	OK	106.786	116.606	0.126929	0.243241	0.67845	0.781392	no
XLOC_003529	XLOC_003529	Sscle14g100050	Chr_14:1070778-1070943	A	P	NOTEST	0	0	0	0	1	1	no
XLOC_003530	XLOC_003530	Sscle14g100060	Chr_14:1072235-1074587	A	P	OK	309.656	192.899	-0.682819	-1.31168	0.0281	0.0678682	no
XLOC_003531	XLOC_003531	Sscle14g100090	Chr_14:1083504-1084386	A	P	OK	52.9086	16.9246	-1.64438	-3.10668	5e-05	0.000276735	yes
XLOC_003532	XLOC_003532	Sscle14g100110	Chr_14:1089392-1089641	A	P	NOTEST	0	1.89998	inf	0	1	1	no
XLOC_003533	XLOC_003533	Sscle14g100120	Chr_14:1090341-1091192	A	P	OK	1.09424	1.54339	0.496178	0.408468	0.50375	0.636905	no
XLOC_003534	XLOC_003534	Sscle14g100130	Chr_14:1093771-1094652	A	P	NOTEST	0	0.442136	inf	0	1	1	no
XLOC_003535	XLOC_003535	Sscle14g100140	Chr_14:1098580-1100435	A	P	OK	15.5741	10.7479	-0.535098	-0.982221	0.09075	0.175506	no
XLOC_003536	XLOC_003536	Sscle14g100150	Chr_14:1101822-1102852	A	P	NOTEST	0.800175	0.716657	-0.159033	0	1	1	no
XLOC_003537	XLOC_003537	Sscle14g100170	Chr_14:1109166-1111647	A	P	OK	32.9646	49.0428	0.573124	1.12913	0.0526	0.113163	no
XLOC_003538	XLOC_003538	Sscle14g100190	Chr_14:1117723-1122879	A	P	OK	93.6954	52.7274	-0.829425	-1.686	0.0062	0.019233	yes
XLOC_003539	XLOC_003539	Sscle14g100200	Chr_14:1124372-1126924	A	P	NOTEST	0.57969	0.252941	-1.19648	0	1	1	no
XLOC_003540	XLOC_003540	Sscle14g100210	Chr_14:1127227-1127817	A	P	NOTEST	0.0745993	0	-inf	0	1	1	no
XLOC_003541	XLOC_003541	Sscle14g100220	Chr_14:1128445-1128685	A	P	NOTEST	0	0	0	0	1	1	no
XLOC_003542	XLOC_003542	Sscle14g100240	Chr_14:1132096-1133116	A	P	OK	25.138	24.3679	-0.0448904	-0.0857955	0.88105	0.924991	no
XLOC_003543	XLOC_003543	Sscle14g100260	Chr_14:1137555-1138955	A	P	OK	19.5826	11.7598	-0.735709	-0.868728	0.1554	0.267012	no
XLOC_003544	XLOC_003544	Sscle14g100270	Chr_14:1140844-1141736	A	P	OK	6.39972	12.0351	0.911163	1.4847	0.01045	0.0298866	yes
XLOC_003545	XLOC_003545	Sscle14g100290	Chr_14:1148368-1151928	A	P	OK	26.4236	21.538	-0.294942	-0.610029	0.30975	0.44787	no
XLOC_003546	XLOC_003546	Sscle14g100310	Chr_14:1164134-1165042	A	P	OK	2.87942	3.17993	0.143213	0.190124	0.75525	0.838773	no
XLOC_003547	XLOC_003547	Sscle14g100320	Chr_14:1165660-1166307	A	P	OK	9.91578	18.2371	0.879082	1.34683	0.0236	0.0588118	no
XLOC_003548	XLOC_003548	Sscle14g100340	Chr_14:1171330-1172919	A	P	NOTEST	0.213013	0.142831	-0.576628	0	1	1	no
XLOC_003549	XLOC_003549	Sscle14g100360	Chr_14:1178660-1179257	A	P	OK	0.364636	2.25243	2.62695	2.10067	0.24155	0.372746	no
XLOC_003550	XLOC_003550	Sscle14g100370	Chr_14:1179427-1182810	A	P	OK	7.45101	8.82462	0.244099	0.535138	0.4215	0.560788	no
XLOC_003551	XLOC_003551	Sscle14g100390	Chr_14:1186163-1186803	A	P	NOTEST	0	0	0	0	1	1	no
XLOC_003552	XLOC_003552	Sscle14g100420	Chr_14:1190066-1191894	A	P	NOTEST	0.0162247	0.169157	3.3821	0	1	1	no
XLOC_003553	XLOC_003553	Sscle14g100430	Chr_14:1196285-1197883	A	P	OK	299.365	511.055	0.771571	1.51499	0.01535	0.0411787	yes
XLOC_003554	XLOC_003554	Sscle14g100440	Chr_14:1205545-1206689	A	P	OK	56.1858	40.3173	-0.478808	-0.988646	0.09215	0.177655	no
XLOC_003555	XLOC_003555	Sscle14g100460	Chr_14:1210297-1211398	A	P	OK	28.5435	30.5047	0.0958716	0.191605	0.7359	0.824744	no
XLOC_003556	XLOC_003556	Sscle14g100470,Sscle14g100480	Chr_14:1211986-1214719	A	P	OK	25.66	31.0374	0.27449	0.575393	0.3814	0.521867	no
XLOC_003557	XLOC_003557	Sscle14g100500	Chr_14:1218123-1219584	A	P	OK	28.6752	26.5208	-0.112678	-0.225167	0.69745	0.795798	no
XLOC_003558	XLOC_003558	Sscle14g100520	Chr_14:1222956-1223842	A	P	OK	66.9958	60.4757	-0.147714	-0.298722	0.6034	0.721598	no
XLOC_003559	XLOC_003559	Sscle14g100530,Sscle14g100540	Chr_14:1224719-1229486	A	P	OK	115.663	140.523	0.280885	0.392306	0.50435	0.63744	no
XLOC_003560	XLOC_003560	Sscle14g100580	Chr_14:1239742-1243114	A	P	OK	12.0309	10.3339	-0.219368	-0.39734	0.50035	0.633989	no
XLOC_003561	XLOC_003561	Sscle14g100590	Chr_14:1243946-1246978	A	P	OK	1741.45	242.512	-2.84417	-3.54903	5e-05	0.000276735	yes
XLOC_003562	XLOC_003562	Sscle14g100620	Chr_14:1253928-1259721	A	P	OK	18.3219	11.6451	-0.653844	-1.29104	0.02735	0.0664044	no
XLOC_003563	XLOC_003563	Sscle14g100630	Chr_14:1261379-1262321	A	P	NOTEST	0.547603	0.307384	-0.83309	0	1	1	no
XLOC_003564	XLOC_003564	Sscle14g100680,Sscle14g100690	Chr_14:1272762-1276416	A	P	OK	52.727	64.2428	0.284993	0.468157	0.4136	0.553217	no
XLOC_003565	XLOC_003565	Sscle14g100710	Chr_14:1278946-1279639	A	P	OK	118.214	107.318	-0.139503	-0.271408	0.6432	0.753643	no
XLOC_003566	XLOC_003566	Sscle14g100730	Chr_14:1281353-1283806	A	P	OK	29.9388	29.7451	-0.0093649	-0.0202425	0.97385	0.983334	no
XLOC_003567	XLOC_003567	Sscle14g100770	Chr_14:1294571-1295403	A	P	OK	406.43	303.615	-0.420766	-0.836334	0.1468	0.255523	no
XLOC_003568	XLOC_003568	Sscle14g100780,Sscle14g100790	Chr_14:1296134-1298664	A	P	OK	70.2064	63.7703	-0.138719	-0.237454	0.6968	0.795353	no
XLOC_003569	XLOC_003569	Sscle14g100820	Chr_14:1307152-1307962	A	P	OK	7.86855	3.72449	-1.07906	-1.66897	0.01005	0.0289459	yes
XLOC_003570	XLOC_003570	Sscle14g100850,Sscle14g100860,Sscle14g100870	Chr_14:1312282-1315112	A	P	OK	187.727	73.1454	-1.3598	-1.43592	0.0133	0.0365406	yes
XLOC_003571	XLOC_003571	Sscle14g100890	Chr_14:1316324-1322536	A	P	OK	21.545	17.0691	-0.335963	-0.729133	0.2341	0.364268	no
XLOC_003572	XLOC_003572	Sscle14g100900	Chr_14:1323395-1326130	A	P	NOTEST	1.32283	0.981384	-0.430741	0	1	1	no
XLOC_003573	XLOC_003573	Sscle14g100910	Chr_14:1329540-1334543	A	P	OK	2.12643	2.06465	-0.042536	-0.0725284	0.90195	0.937889	no
XLOC_003574	XLOC_003574	Sscle14g100930	Chr_14:1342289-1343402	A	P	OK	283.853	306.999	0.113087	0.258042	0.7005	0.798246	no
XLOC_003575	XLOC_003575	Sscle14g100940	Chr_14:1343865-1344595	A	P	NOTEST	0.920496	0.144435	-2.67199	0	1	1	no
XLOC_003576	XLOC_003576	Sscle14g100950	Chr_14:1344840-1345182	A	P	NOTEST	0.275745	0.695204	1.3341	0	1	1	no
XLOC_003577	XLOC_003577	Sscle14g100960	Chr_14:1346116-1346527	A	P	OK	1.48886	0	-inf	-nan	0.0853	0.167081	no
XLOC_003578	XLOC_003578	Sscle14g100970	Chr_14:1349009-1349828	A	P	NOTEST	0.506918	0.405125	-0.323385	0	1	1	no
XLOC_003579	XLOC_003579	Sscle14g101010	Chr_14:1356153-1356798	A	P	OK	3.69605	1.21726	-1.60235	-1.74249	0.01355	0.0371052	yes
XLOC_003580	XLOC_003580	Sscle14g101020	Chr_14:1357104-1359303	A	P	NOTEST	0.341674	0.0275651	-3.6317	0	1	1	no
XLOC_003581	XLOC_003581	Sscle14g101030	Chr_14:1361863-1364828	A	P	OK	4.07545	8.71938	1.09727	1.99047	0.0011	0.00436629	yes
XLOC_003582	XLOC_003582	Sscle14g101060	Chr_14:1370141-1370632	A	P	OK	257.648	112.615	-1.19399	-2.92077	0.0001	0.000523187	yes
XLOC_003583	XLOC_003583	Sscle14g101080	Chr_14:1376864-1377663	A	P	NOTEST	0	0	0	0	1	1	no
XLOC_003584	XLOC_003584	Sscle14g101090	Chr_14:1378312-1379469	A	P	OK	8.15186	11.4519	0.490385	0.890798	0.1618	0.275667	no
XLOC_003585	XLOC_003585	Sscle14g101140	Chr_14:1395785-1396424	A	P	OK	36.8959	23.0541	-0.678434	-1.27218	0.0432	0.0963657	no
XLOC_003586	XLOC_003586	Sscle14g101160	Chr_14:1401433-1403538	A	P	NOTEST	0.244635	0.273621	0.161549	0	1	1	no
XLOC_003587	XLOC_003587	Sscle14g101170	Chr_14:1404105-1405338	A	P	OK	4.50268	6.61868	0.555761	0.889042	0.13375	0.237856	no
XLOC_003588	XLOC_003588	Sscle14g101180	Chr_14:1409901-1413661	A	P	NOTEST	0	0	0	0	1	1	no
XLOC_003589	XLOC_003589	Sscle14g101190	Chr_14:1424469-1426723	A	P	OK	14.9291	10.056	-0.57007	-1.1069	0.06535	0.134749	no
XLOC_003590	XLOC_003590	Sscle14g101200	Chr_14:1430673-1431339	A	P	NOTEST	0	0	0	0	1	1	no
XLOC_003591	XLOC_003591	Sscle14g101230	Chr_14:1445412-1446780	A	P	NOTEST	0.0512322	0	-inf	0	1	1	no
XLOC_003592	XLOC_003592	Sscle14g101270	Chr_14:1455585-1462586	A	P	OK	22.0998	21.5797	-0.0343592	-0.06847	0.9075	0.941543	no
XLOC_003593	XLOC_003593	Sscle14g101280	Chr_14:1474406-1474622	A	P	NOTEST	1.29053	0.763337	-0.757571	0	1	1	no
XLOC_003594	XLOC_003594	Sscle14g101300	Chr_14:1480516-1485482	A	P	OK	0.673895	1.33596	0.987279	1.4374	0.0151	0.040608	yes
XLOC_003595	XLOC_003595	Sscle14g101310	Chr_14:1486362-1489095	A	P	OK	12.6942	19.8112	0.642144	1.29713	0.02565	0.063007	no
XLOC_003596	XLOC_003596	Sscle14g101340,Sscle14g101350	Chr_14:1494901-1502957	A	P	OK	27.1796	16.0529	-0.759691	-0.98531	0.0656	0.135149	no
XLOC_003597	XLOC_003597	Sscle14g101360	Chr_14:1503375-1505197	A	P	OK	2496.78	2180.25	-0.195574	-0.0612105	0.83255	0.893177	no
XLOC_003598	XLOC_003598	Sscle14g101380	Chr_14:1509297-1513740	A	P	OK	3.12919	16.1841	2.37072	3.50498	5e-05	0.000276735	yes
XLOC_003599	XLOC_003599	Sscle14g101400,Sscle14g101410	Chr_14:1517172-1521336	A	P	OK	184.551	68.9341	-1.42073	-1.51862	0.0152	0.0408417	yes
XLOC_003600	XLOC_003600	Sscle14g101430	Chr_14:1522872-1525296	A	P	OK	11.7014	14.3931	0.29869	0.602864	0.30105	0.438591	no
XLOC_003601	XLOC_003601	Sscle14g101480	Chr_14:1541317-1543827	A	P	OK	31.2201	23.4271	-0.414297	-0.920446	0.1409	0.24767	no
XLOC_003602	XLOC_003602	Sscle14g101490	Chr_14:1545247-1547149	A	P	OK	0.912717	1.81127	0.988758	1.2347	0.03795	0.0867983	no
XLOC_003603	XLOC_003603	Sscle14g101500	Chr_14:1547953-1551006	A	P	OK	1819.99	2552.52	0.487997	0.736286	0.24005	0.371093	no
XLOC_003604	XLOC_003604	-	Chr_14:1556619-1558839	A	P	OK	17.4737	16.7949	-0.0571573	-0.112827	0.8547	0.907795	no
XLOC_003605	XLOC_003605	Sscle14g101540	Chr_14:1563758-1566662	A	P	OK	37.8616	49.5288	0.38753	0.74029	0.20635	0.331666	no
XLOC_003606	XLOC_003606	Sscle14g101560	Chr_14:1569860-1572829	A	P	NOTEST	0.315311	0.603686	0.937022	0	1	1	no
XLOC_003607	XLOC_003607	Sscle14g101570	Chr_14:1574893-1575466	A	P	OK	4.823	7.85059	0.702869	0.972189	0.10455	0.196207	no
XLOC_003608	XLOC_003608	Sscle14g101590	Chr_14:1577473-1579228	A	P	OK	62.4818	51.5512	-0.277429	-0.562641	0.3259	0.465185	no
XLOC_003609	XLOC_003609	Sscle14g101610	Chr_14:1585096-1588312	A	P	OK	17.6012	16.0208	-0.135731	-0.271889	0.6291	0.742375	no
XLOC_003610	XLOC_003610	Sscle14g101630	Chr_14:1591571-1592719	A	P	NOTEST	0.362744	0.175777	-1.04521	0	1	1	no
XLOC_003611	XLOC_003611	Sscle14g101690	Chr_14:1610796-1612760	A	P	OK	22.2863	21.6245	-0.043491	-0.0894164	0.884	0.926883	no
XLOC_003612	XLOC_003612	Sscle14g101700	Chr_14:1613527-1614328	A	P	OK	0.104481	3.54852	5.08591	3.61471	0.2388	0.369664	no
XLOC_003613	XLOC_003613	Sscle14g101750	Chr_14:1636362-1638338	A	P	NOTEST	0	0	0	0	1	1	no
XLOC_003614	XLOC_003614	Sscle14g101770	Chr_14:1642952-1643741	A	P	OK	10.0964	19.3658	0.939673	2.20506	0.00525	0.0167038	yes
XLOC_003615	XLOC_003615	Sscle14g101800	Chr_14:1645264-1651236	A	P	OK	32.5732	26.1398	-0.317439	-0.296482	0.61	0.726943	no
XLOC_003616	XLOC_003616	Sscle14g101830	Chr_14:1669802-1674434	A	P	NOTEST	0.0325688	0	-inf	0	1	1	no
XLOC_003617	XLOC_003617	Sscle14g101840	Chr_14:1676094-1680813	A	P	NOTEST	0	0	0	0	1	1	no
XLOC_003618	XLOC_003618	Sscle14g101850	Chr_14:1682406-1683617	A	P	OK	132.203	91.4223	-0.532135	-1.07592	0.0675	0.138336	no
XLOC_003619	XLOC_003619	Sscle14g101860	Chr_14:1685063-1687430	A	P	OK	14.4853	17.5471	0.276649	0.540939	0.3338	0.473464	no
XLOC_003620	XLOC_003620	Sscle14g101870	Chr_14:1690198-1690453	A	P	NOTEST	0	0	0	0	1	1	no
XLOC_003621	XLOC_003621	Sscle14g101880	Chr_14:1690695-1692794	A	P	NOTEST	0.0583816	0	-inf	0	1	1	no
XLOC_003622	XLOC_003622	Sscle14g101900	Chr_14:1705195-1706438	A	P	OK	169.432	136.608	-0.310666	-0.63349	0.27575	0.410754	no
XLOC_003623	XLOC_003623	Sscle14g101910	Chr_14:1712765-1713056	A	P	OK	10.2926	11.6219	0.175237	0.204175	0.72835	0.819238	no
XLOC_003624	XLOC_003624	Sscle14g101920	Chr_14:1713211-1713415	A	P	OK	1.94521	14.4941	2.89748	2.19479	0.23945	0.3704	no
XLOC_003625	XLOC_003625	Sscle14g101930	Chr_14:1713849-1715283	A	P	NOTEST	0	0	0	0	1	1	no
XLOC_003626	XLOC_003626	-	Chr_14:1719332-1720547	A	P	OK	25.4486	14.7838	-0.783567	-1.47826	0.013	0.0358504	yes
XLOC_003627	XLOC_003627	Sscle14g101940	Chr_14:1724991-1726951	A	P	OK	1.99953	4.12307	1.04406	1.39626	0.02635	0.064415	no
XLOC_003628	XLOC_003628	Sscle14g101980	Chr_14:1741824-1743561	A	P	OK	11.6009	10.6165	-0.12793	-0.237919	0.68285	0.784855	no
XLOC_003629	XLOC_003629	Sscle14g101990	Chr_14:1748187-1749174	A	P	NOTEST	0.0790323	0	-inf	0	1	1	no
XLOC_003630	XLOC_003630	Sscle14g102010	Chr_14:1752183-1752687	A	P	OK	5.30986	1.72616	-1.6211	-1.32819	0.03785	0.0866243	no
XLOC_003631	XLOC_003631	Sscle14g102030	Chr_14:1754400-1757407	A	P	OK	17.976	7.95032	-1.17698	-1.18732	0.0275	0.0666916	no
XLOC_003632	XLOC_003632	Sscle14g102040	Chr_14:1758388-1762795	A	P	OK	0.911663	1.3011	0.513157	0.206422	0.82345	0.886967	no
XLOC_003633	XLOC_003633	Sscle14g102060	Chr_14:1763507-1764624	A	P	NOTEST	0.537264	0.79033	0.556824	0	1	1	no
XLOC_003634	XLOC_003634	Sscle14g102100	Chr_14:1774037-1774577	A	P	OK	318.85	165.965	-0.942005	-2.2261	0.00205	0.00749473	yes
XLOC_003635	XLOC_003635	Sscle14g102110	Chr_14:1775558-1776394	A	P	OK	6.21035	10.8857	0.809692	1.42271	0.02635	0.064415	no
XLOC_003636	XLOC_003636	Sscle14g102130	Chr_14:1779625-1787259	A	P	NOTEST	0.538593	0.356351	-0.595897	0	1	1	no
XLOC_003637	XLOC_003637	Sscle14g102150	Chr_14:1787265-1787460	A	P	NOTEST	18.0291	0	-inf	0	1	1	no
XLOC_003638	XLOC_003638	Sscle14g102160	Chr_14:1787863-1790284	A	P	OK	605.043	206.638	-1.54993	-3.02656	5e-05	0.000276735	yes
XLOC_003639	XLOC_003639	Sscle14g102190	Chr_14:1801793-1803525	A	P	OK	12.7799	11.9804	-0.093199	-0.178609	0.75985	0.842123	no
XLOC_003640	XLOC_003640	Sscle14g102210	Chr_14:1808525-1809769	A	P	OK	126.3	13.6344	-3.21153	-6.46627	5e-05	0.000276735	yes
XLOC_003641	XLOC_003641	Sscle14g102220	Chr_14:1811091-1811663	A	P	NOTEST	0	0	0	0	1	1	no
XLOC_003642	XLOC_003642	Sscle14g102230	Chr_14:1812972-1813401	A	P	NOTEST	0	0	0	0	1	1	no
XLOC_003643	XLOC_003643	Sscle14g102240	Chr_14:1814544-1815276	A	P	NOTEST	0	0	0	0	1	1	no
XLOC_003644	XLOC_003644	Sscle14g097020	Chr_14:11269-14995	A	P	OK	4.40613	3.23005	-0.447954	-0.860858	0.14605	0.254548	no
XLOC_003645	XLOC_003645	Sscle14g097030	Chr_14:15417-16629	A	P	NOTEST	0	0	0	0	1	1	no
XLOC_003646	XLOC_003646	Sscle14g097040	Chr_14:19746-20019	A	P	NOTEST	0	0	0	0	1	1	no
XLOC_003647	XLOC_003647	Sscle14g097060	Chr_14:23130-25219	A	P	NOTEST	0.51594	0.635838	0.301455	0	1	1	no
XLOC_003648	XLOC_003648	Sscle14g097070	Chr_14:25586-26591	A	P	NOTEST	0	0	0	0	1	1	no
XLOC_003649	XLOC_003649	Sscle14g097090	Chr_14:43300-45428	A	P	OK	132.75	92.4158	-0.5225	-0.965809	0.1136	0.209467	no
XLOC_003650	XLOC_003650	Sscle14g097100,Sscle14g097110	Chr_14:48997-52132	A	P	OK	15.4915	21.4238	0.467736	0.872553	0.1303	0.233057	no
XLOC_003651	XLOC_003651	Sscle14g097120	Chr_14:53717-56917	A	P	OK	51.7766	28.378	-0.867524	-1.31819	0.04195	0.0940799	no
XLOC_003652	XLOC_003652	Sscle14g097160	Chr_14:68118-69162	A	P	OK	40.9058	29.5091	-0.471145	-1.03523	0.098	0.186548	no
XLOC_003653	XLOC_003653	Sscle14g097180	Chr_14:74123-75970	A	P	OK	0.448338	1.99821	2.15605	2.38115	0.0042	0.0138121	yes
XLOC_003654	XLOC_003654	Sscle14g097190	Chr_14:78006-80214	A	P	OK	43.4647	38.4185	-0.178042	-0.365925	0.532	0.661434	no
XLOC_003655	XLOC_003655	Sscle14g097210	Chr_14:83362-85006	A	P	NOTEST	0	0	0	0	1	1	no
XLOC_003656	XLOC_003656	Sscle14g097220	Chr_14:86678-89006	A	P	OK	203.151	103.777	-0.969061	-1.85061	0.00175	0.00653549	yes
XLOC_003657	XLOC_003657	Sscle14g097230	Chr_14:93306-95622	A	P	OK	112.041	133.031	0.247744	0.568213	0.41225	0.551978	no
XLOC_003658	XLOC_003658	Sscle14g097250	Chr_14:99886-101561	A	P	OK	2.89363	6.73327	1.21842	2.01163	0.0013	0.00505193	yes
XLOC_003659	XLOC_003659	Sscle14g097270	Chr_14:107038-107980	A	P	NOTEST	0.112148	0.0928485	-0.272452	0	1	1	no
XLOC_003660	XLOC_003660	Sscle14g097320	Chr_14:118187-124988	A	P	OK	9.50163	6.72622	-0.498378	-1.05467	0.08675	0.169296	no
XLOC_003661	XLOC_003661	Sscle14g097370	Chr_14:133385-134546	A	P	OK	14.6593	14.7232	0.00628134	0.0115581	0.98525	0.99036	no
XLOC_003662	XLOC_003662	Sscle14g097390,Sscle14g097400	Chr_14:138534-140879	A	P	OK	0.42781	1.64604	1.94396	1.60065	0.0125	0.0347295	yes
XLOC_003663	XLOC_003663	Sscle14g097460	Chr_14:154604-155495	A	P	NOTEST	0.0485723	0.125716	1.37196	0	1	1	no
XLOC_003664	XLOC_003664	Sscle14g097480	Chr_14:161225-161531	A	P	OK	2.59711	2.33827	-0.151467	-0.124253	0.62695	0.740597	no
XLOC_003665	XLOC_003665	Sscle14g097500	Chr_14:169592-172077	A	P	NOTEST	0.453895	0.417289	-0.121311	0	1	1	no
XLOC_003666	XLOC_003666	Sscle14g097520	Chr_14:182103-189150	A	P	OK	17.5963	16.2263	-0.116938	-0.236426	0.69415	0.79346	no
XLOC_003667	XLOC_003667	Sscle14g097530	Chr_14:189295-191351	A	P	OK	293.829	306.54	0.0611015	0.112245	0.8503	0.904753	no
XLOC_003668	XLOC_003668	Sscle14g097560	Chr_14:198800-200568	A	P	OK	14.7898	15.3599	0.054561	0.102419	0.8555	0.908276	no
XLOC_003669	XLOC_003669	Sscle14g097570	Chr_14:203000-204440	A	P	OK	2.31933	3.11885	0.427304	0.791654	0.25465	0.387384	no
XLOC_003670	XLOC_003670	Sscle14g097580	Chr_14:205667-207130	A	P	OK	86.4189	67.541	-0.355584	-0.863432	0.21415	0.341014	no
XLOC_003671	XLOC_003671	Sscle14g097620	Chr_14:216048-217911	A	P	OK	1.12527	2.07338	0.881708	1.40771	0.0329	0.0772632	no
XLOC_003672	XLOC_003672	Sscle14g097630	Chr_14:219574-220456	A	P	NOTEST	0.216297	0.686347	1.66592	0	1	1	no
XLOC_003673	XLOC_003673	Sscle14g097640	Chr_14:223034-228774	A	P	OK	94.8102	72.5888	-0.385295	-0.713153	0.2184	0.346108	no
XLOC_003674	XLOC_003674	Sscle14g097660	Chr_14:235165-239714	A	P	OK	16.9488	24.6342	0.539476	1.18177	0.06145	0.12827	no
XLOC_003675	XLOC_003675	Sscle14g097670	Chr_14:241314-243042	A	P	OK	41.474	46.577	0.167409	0.433766	0.5675	0.691904	no
XLOC_003676	XLOC_003676	Sscle14g097690	Chr_14:246631-251757	A	P	OK	338.277	199.021	-0.765289	-1.19435	0.0336	0.0786039	no
XLOC_003677	XLOC_003677	Sscle14g097710	Chr_14:259325-260831	A	P	OK	9.65644	17.9488	0.894327	1.96978	0.0045	0.0146435	yes
XLOC_003678	XLOC_003678	Sscle14g097720	Chr_14:261704-263198	A	P	OK	60.4421	114.803	0.925531	2.2949	0.00105	0.00419378	yes
XLOC_003679	XLOC_003679	Sscle14g097730	Chr_14:264787-268394	A	P	OK	24.1536	31.6096	0.388125	0.7658	0.1995	0.323314	no
XLOC_003680	XLOC_003680	Sscle14g097750	Chr_14:273351-274479	A	P	OK	1045.9	396.238	-1.40031	-2.48077	5e-05	0.000276735	yes
XLOC_003681	XLOC_003681	Sscle14g097760	Chr_14:275010-276088	A	P	OK	34.8168	35.4289	0.0251417	0.0502415	0.92955	0.955658	no
XLOC_003682	XLOC_003682	Sscle14g097790	Chr_14:279735-281362	A	P	NOTEST	0.95447	0.813632	-0.230323	0	1	1	no
XLOC_003683	XLOC_003683	Sscle14g097800	Chr_14:282295-282869	A	P	OK	13096.2	3634.67	-1.84925	-3.32658	5e-05	0.000276735	yes
XLOC_003684	XLOC_003684	Sscle14g097820	Chr_14:287926-288309	A	P	NOTEST	0	0	0	0	1	1	no
XLOC_003685	XLOC_003685	Sscle14g097850	Chr_14:295941-297642	A	P	OK	5.5347	5.13207	-0.108966	-0.203185	0.7427	0.829727	no
XLOC_003686	XLOC_003686	Sscle14g097860	Chr_14:298085-305842	A	P	OK	4.71273	2.0488	-1.20179	-2.12002	0.0006	0.00257951	yes
XLOC_003687	XLOC_003687	Sscle14g097870,Sscle14g097880	Chr_14:308164-311638	A	P	OK	19.5598	15.977	-0.291896	-0.371338	0.5847	0.706283	no
XLOC_003688	XLOC_003688	Sscle14g097900	Chr_14:315424-316261	A	P	OK	2546.94	460.559	-2.4673	-3.78085	5e-05	0.000276735	yes
XLOC_003689	XLOC_003689	Sscle14g097920	Chr_14:319689-320358	A	P	OK	139.718	93.7339	-0.575873	-1.12223	0.0594	0.124758	no
XLOC_003690	XLOC_003690	Sscle14g097940	Chr_14:325948-327413	A	P	OK	104.53	102.021	-0.0350626	-0.0704127	0.90395	0.939153	no
XLOC_003691	XLOC_003691	Sscle14g097950	Chr_14:329084-331661	A	P	NOTEST	0.119152	0.201448	0.7576	0	1	1	no
XLOC_003692	XLOC_003692	Sscle14g097960	Chr_14:333924-336677	A	P	OK	25.0745	26.1812	0.0623062	0.130403	0.82565	0.888532	no
XLOC_003693	XLOC_003693	Sscle14g097980	Chr_14:337913-338372	A	P	OK	356.247	264.991	-0.426933	-0.861319	0.1362	0.241236	no
XLOC_003694	XLOC_003694	Sscle14g098020	Chr_14:343353-344018	A	P	NOTEST	0.0623628	0	-inf	0	1	1	no
XLOC_003695	XLOC_003695	Sscle14g098030	Chr_14:352424-353617	A	P	OK	1.16039	0.390396	-1.5716	-1.31304	0.0343	0.0799694	no
XLOC_003696	XLOC_003696	Sscle14g098040	Chr_14:362324-363216	A	P	OK	7.09936	39.513	2.47657	3.61482	5e-05	0.000276735	yes
XLOC_003697	XLOC_003697	Sscle14g098050	Chr_14:369504-371949	A	P	OK	80.873	68.6832	-0.235699	-0.472834	0.4177	0.557241	no
XLOC_003698	XLOC_003698	Sscle14g098070	Chr_14:374559-375387	A	P	OK	110.38	125.623	0.186626	0.539198	0.51	0.642395	no
XLOC_003699	XLOC_003699	Sscle14g098090	Chr_14:378663-379170	A	P	OK	6508.03	1225.11	-2.40931	-5.13445	5e-05	0.000276735	yes
XLOC_003700	XLOC_003700	Sscle14g098110	Chr_14:382429-382910	A	P	NOTEST	0	0	0	0	1	1	no
XLOC_003701	XLOC_003701	Sscle14g098120	Chr_14:384450-384960	A	P	NOTEST	0	0	0	0	1	1	no
XLOC_003702	XLOC_003702	Sscle14g098130	Chr_14:385951-386199	A	P	NOTEST	0	0	0	0	1	1	no
XLOC_003703	XLOC_003703	Sscle14g098180	Chr_14:397052-398842	A	P	OK	5.97384	8.54708	0.516774	0.892756	0.1166	0.213793	no
XLOC_003704	XLOC_003704	Sscle14g098200	Chr_14:402658-403588	A	P	NOTEST	0	0	0	0	1	1	no
XLOC_003705	XLOC_003705	-	Chr_14:412456-413126	A	P	OK	1.20406	7.44416	2.6282	3.04513	0.00665	0.0204073	yes
XLOC_003706	XLOC_003706	Sscle14g098230	Chr_14:415440-416246	A	P	NOTEST	0.955672	0.473966	-1.01173	0	1	1	no
XLOC_003707	XLOC_003707	Sscle14g098250	Chr_14:418136-418935	A	P	OK	2.48785	3.61915	0.54075	0.672143	0.2541	0.386802	no
XLOC_003708	XLOC_003708	Sscle14g098260	Chr_14:419949-421194	A	P	OK	33.657	22.0404	-0.610757	-1.13245	0.0529	0.113687	no
XLOC_003709	XLOC_003709	Sscle14g098270	Chr_14:424286-424496	A	P	NOTEST	0	0	0	0	1	1	no
XLOC_003710	XLOC_003710	Sscle14g098290	Chr_14:426871-428150	A	P	OK	29.1191	25.3089	-0.202324	-0.389589	0.5319	0.66136	no
XLOC_003711	XLOC_003711	Sscle14g098320	Chr_14:442397-443588	A	P	OK	14.2916	13.1555	-0.1195	-0.220069	0.70275	0.799988	no
XLOC_003712	XLOC_003712	Sscle14g098350	Chr_14:454362-456119	A	P	OK	67.815	40.7138	-0.736086	-1.55696	0.01145	0.0322538	yes
XLOC_003713	XLOC_003713	Sscle14g098360	Chr_14:457536-459760	A	P	OK	15.0377	18.0622	0.264389	0.707686	0.3612	0.501514	no
XLOC_003714	XLOC_003714	Sscle14g098380	Chr_14:461684-462079	A	P	OK	468.84	70.9518	-2.72418	-5.63518	5e-05	0.000276735	yes
XLOC_003715	XLOC_003715	Sscle14g098400	Chr_14:465634-467184	A	P	OK	12.9511	12.8199	-0.0146813	-0.0278729	0.9616	0.975913	no
XLOC_003716	XLOC_003716	Sscle14g098440	Chr_14:474844-480045	A	P	OK	29.0067	33.0609	0.188738	0.320526	0.60135	0.719841	no
XLOC_003717	XLOC_003717	Sscle14g098460	Chr_14:480046-481015	A	P	OK	65.0496	26.4349	-1.29909	-2.97062	0.0001	0.000523187	yes
XLOC_003718	XLOC_003718	Sscle14g098480	Chr_14:486277-487616	A	P	OK	328.869	257.787	-0.351334	-0.680257	0.2544	0.387121	no
XLOC_003719	XLOC_003719	Sscle14g098510	Chr_14:492061-495208	A	P	OK	31.89	26.9776	-0.241342	-0.47894	0.4306	0.56956	no
XLOC_003720	XLOC_003720	Sscle14g098520	Chr_14:495581-496650	A	P	OK	36.4279	42.2701	0.214593	0.450721	0.4654	0.602272	no
XLOC_003721	XLOC_003721	Sscle14g098540	Chr_14:502028-504560	A	P	OK	86.446	76.8211	-0.170296	-0.357421	0.64655	0.756275	no
XLOC_003722	XLOC_003722	Sscle14g098570	Chr_14:507125-509195	A	P	OK	67.7285	48.0388	-0.495564	-0.996012	0.08555	0.16747	no
XLOC_003723	XLOC_003723	Sscle14g098590	Chr_14:509547-511565	A	P	OK	36.2235	21.1833	-0.773999	-1.34137	0.0386	0.0879845	no
XLOC_003724	XLOC_003724	Sscle14g098600	Chr_14:514766-516352	A	P	OK	8.59096	14.9411	0.798396	1.48702	0.01105	0.0313045	yes
XLOC_003725	XLOC_003725	Sscle14g098610	Chr_14:556100-557649	A	P	OK	36.1235	23.3057	-0.632256	-1.26966	0.02775	0.0672015	no
XLOC_003726	XLOC_003726	Sscle14g098630	Chr_14:558903-560204	A	P	OK	113.877	94.5546	-0.268254	-0.556968	0.345	0.485194	no
XLOC_003727	XLOC_003727	Sscle14g098650	Chr_14:567596-570048	A	P	NOTEST	1.15442	0.330024	-1.80652	0	1	1	no
XLOC_003728	XLOC_003728	Sscle14g098670	Chr_14:572298-574019	A	P	NOTEST	0.471189	0.233979	-1.00992	0	1	1	no
XLOC_003729	XLOC_003729	Sscle14g098680	Chr_14:574939-577135	A	P	OK	47.8269	49.5392	0.0507484	0.102353	0.8588	0.910337	no
XLOC_003730	XLOC_003730	Sscle14g098700	Chr_14:581109-582216	A	P	OK	25.1074	24.6795	-0.024797	-0.0479141	0.9349	0.958901	no
XLOC_003731	XLOC_003731	Sscle14g098730	Chr_14:598726-602377	A	P	OK	3.21622	6.24722	0.957851	0.112707	0.6632	0.769513	no
XLOC_003732	XLOC_003732	Sscle14g098760	Chr_14:620132-621428	A	P	OK	2.35213	3.54349	0.591199	0.959997	0.1352	0.239847	no
XLOC_003733	XLOC_003733	Sscle14g098780	Chr_14:636177-639427	A	P	OK	41.4894	35.323	-0.232136	-0.494776	0.40865	0.548511	no
XLOC_003734	XLOC_003734	Sscle14g098810	Chr_14:643869-645445	A	P	OK	16.0191	16.4532	0.0385785	0.0744125	0.89275	0.932182	no
XLOC_003735	XLOC_003735	Sscle14g098840	Chr_14:659430-661112	A	P	NOTEST	0.0580503	0.115467	0.992101	0	1	1	no
XLOC_003736	XLOC_003736	Sscle14g098880	Chr_14:672836-674498	A	P	OK	1.32655	0.876727	-0.597474	-0.674225	0.23235	0.362337	no
XLOC_003737	XLOC_003737	Sscle14g098890	Chr_14:675499-677299	A	P	OK	172.035	129.838	-0.405992	-0.806685	0.1599	0.273117	no
XLOC_003738	XLOC_003738	Sscle14g098910	Chr_14:680200-681830	A	P	OK	35.5113	18.4421	-0.945279	-1.89205	0.0011	0.00436629	yes
XLOC_003739	XLOC_003739	Sscle14g098940	Chr_14:698646-701859	A	P	OK	15.5179	15.085	-0.0408183	-0.0938386	0.8877	0.929012	no
XLOC_003740	XLOC_003740	Sscle14g098970	Chr_14:707316-708585	A	P	OK	10.8468	97.5934	3.16952	5.90097	5e-05	0.000276735	yes
XLOC_003741	XLOC_003741	Sscle14g098990	Chr_14:711471-714280	A	P	OK	31.9437	25.437	-0.328602	-0.665103	0.2497	0.381817	no
XLOC_003742	XLOC_003742	Sscle14g099000	Chr_14:717721-722957	A	P	OK	6.83971	7.37131	0.107986	0.216075	0.7235	0.81567	no
XLOC_003743	XLOC_003743	Sscle14g099040	Chr_14:741549-746030	A	P	OK	16.1067	19.3711	0.266239	0.537384	0.35645	0.496784	no
XLOC_003744	XLOC_003744	Sscle14g099050	Chr_14:746844-747789	A	P	NOTEST	1.13032	1.11779	-0.0160848	0	1	1	no
XLOC_003745	XLOC_003745	Sscle14g099060	Chr_14:748882-749868	A	P	NOTEST	0.144791	0.0707517	-1.03313	0	1	1	no
XLOC_003746	XLOC_003746	Sscle14g099070	Chr_14:751146-752535	A	P	OK	7.15574	6.66194	-0.103159	-0.171837	0.7659	0.846556	no
XLOC_003747	XLOC_003747	Sscle14g099080	Chr_14:753234-756954	A	P	OK	29.5357	29.7144	0.00870491	0.0179201	0.97565	0.984376	no
XLOC_003748	XLOC_003748	Sscle14g099090	Chr_14:759711-763421	A	P	OK	1583.41	1206.01	-0.392785	-0.524533	0.3686	0.509013	no
XLOC_003749	XLOC_003749	Sscle14g099100	Chr_14:763929-764577	A	P	OK	45.5406	52.9128	0.216464	0.455265	0.4558	0.593309	no
XLOC_003750	XLOC_003750	Sscle14g099120	Chr_14:771729-773513	A	P	OK	144.285	73.7375	-0.968454	-2.01068	0.00085	0.00349406	yes
XLOC_003751	XLOC_003751	Sscle14g099170	Chr_14:789142-789874	A	P	OK	2.82209	3.05578	0.114778	0.201716	0.8028	0.872725	no
XLOC_003752	XLOC_003752	-	Chr_14:790221-791448	A	P	OK	7.37134	22.0652	1.58178	3.01118	5e-05	0.000276735	yes
XLOC_003753	XLOC_003753	-	Chr_14:800915-802002	A	P	OK	3.68488	30.0092	3.02572	4.96397	5e-05	0.000276735	yes
XLOC_003754	XLOC_003754	Sscle14g099210	Chr_14:813165-813893	A	P	OK	43.5719	10.3985	-2.06702	-2.64137	0.00035	0.00160435	yes
XLOC_003755	XLOC_003755	Sscle14g099230	Chr_14:817626-818610	A	P	OK	15.7239	8.55658	-0.877853	-1.46178	0.01495	0.0402711	yes
XLOC_003756	XLOC_003756	Sscle14g099250	Chr_14:821339-822570	A	P	NOTEST	0	0.0720224	inf	0	1	1	no
XLOC_003757	XLOC_003757	Sscle14g099260	Chr_14:822773-823615	A	P	NOTEST	0.0668905	0	-inf	0	1	1	no
XLOC_003758	XLOC_003758	Sscle14g099270	Chr_14:824220-824928	A	P	NOTEST	0	0	0	0	1	1	no
XLOC_003759	XLOC_003759	Sscle14g099280	Chr_14:826225-828394	A	P	OK	68.2556	52.3944	-0.381535	-0.798964	0.1731	0.290337	no
XLOC_003760	XLOC_003760	Sscle14g099290	Chr_14:828868-830002	A	P	NOTEST	0.0937528	0.244835	1.38488	0	1	1	no
XLOC_003761	XLOC_003761	Sscle14g099310	Chr_14:833885-834882	A	P	OK	213.33	160.184	-0.413359	-1.01425	0.1463	0.254861	no
XLOC_003762	XLOC_003762	Sscle14g099330	Chr_14:836868-839523	A	P	OK	29.0815	22.4698	-0.372114	-0.741539	0.19655	0.319737	no
XLOC_003763	XLOC_003763	Sscle14g099340	Chr_14:841221-841635	A	P	NOTEST	0.477066	0	-inf	0	1	1	no
XLOC_003764	XLOC_003764	Sscle14g099350	Chr_14:846637-847697	A	P	OK	125.356	84.9571	-0.561221	-1.22096	0.04965	0.107983	no
XLOC_003765	XLOC_003765	Sscle14g099380	Chr_14:854544-856558	A	P	OK	1.88367	0.913328	-1.04434	-1.45011	0.01455	0.0393649	yes
XLOC_003766	XLOC_003766	Sscle14g099390	Chr_14:859100-859430	A	P	NOTEST	0	0	0	0	1	1	no
XLOC_003767	XLOC_003767	Sscle14g099400	Chr_14:861874-863101	A	P	OK	50.0347	36.2434	-0.465213	-0.935198	0.1044	0.195999	no
XLOC_003768	XLOC_003768	Sscle14g099420	Chr_14:868831-871068	A	P	OK	13.6748	10.0011	-0.451357	-0.897659	0.1204	0.219141	no
XLOC_003769	XLOC_003769	Sscle14g099440	Chr_14:879967-880678	A	P	OK	41.9519	14.0412	-1.57907	-2.88606	5e-05	0.000276735	yes
XLOC_003770	XLOC_003770	Sscle14g099450	Chr_14:881226-882257	A	P	OK	53.2319	50.7333	-0.0693591	-0.15401	0.8031	0.872946	no
XLOC_003771	XLOC_003771	Sscle14g099480,Sscle14g099490	Chr_14:886960-893512	A	P	OK	66.4364	42.3812	-0.648549	-0.747833	0.18485	0.305246	no
XLOC_003772	XLOC_003772	Sscle14g099520	Chr_14:913010-913746	A	P	OK	9.10541	10.6655	0.228159	0.304903	0.60325	0.721461	no
XLOC_003773	XLOC_003773	Sscle14g099530	Chr_14:915990-917383	A	P	OK	12.4218	18.4169	0.568147	1.14842	0.0657	0.135312	no
XLOC_003774	XLOC_003774	Sscle14g099540	Chr_14:918839-919166	A	P	NOTEST	0.556298	0.766643	0.462697	0	1	1	no
XLOC_003775	XLOC_003775	Sscle14g099550	Chr_14:921149-923068	A	P	OK	67.3881	162.265	1.26779	2.71381	0.00015	0.00075266	yes
XLOC_003776	XLOC_003776	Sscle14g099570	Chr_14:926518-927620	A	P	OK	73.6463	78.2699	0.0878446	0.179973	0.76715	0.847486	no
XLOC_003777	XLOC_003777	Sscle14g099600	Chr_14:932189-933040	A	P	OK	36.8981	65.8281	0.835159	1.35423	0.01655	0.0438308	yes
XLOC_003778	XLOC_003778	Sscle14g099640	Chr_14:942651-944254	A	P	OK	14.1214	25.0686	0.827996	1.45425	0.0282	0.0680833	no
XLOC_003779	XLOC_003779	Sscle14g099650	Chr_14:944631-945522	A	P	NOTEST	0.0797396	0	-inf	0	1	1	no
XLOC_003780	XLOC_003780	Sscle14g099660	Chr_14:947543-948602	A	P	OK	6.4048	19.62	1.6151	1.02647	0.1334	0.237353	no
XLOC_003781	XLOC_003781	Sscle14g099670	Chr_14:953501-954567	A	P	OK	46.9061	31.5657	-0.571418	-1.12176	0.053	0.113853	no
XLOC_003782	XLOC_003782	Sscle14g099680	Chr_14:956008-956452	A	P	NOTEST	1.04998	1.08799	0.0513113	0	1	1	no
XLOC_003783	XLOC_003783	Sscle14g099690	Chr_14:958579-959068	A	P	OK	37.9318	29.9042	-0.34306	-0.671898	0.3295	0.468965	no
XLOC_003784	XLOC_003784	Sscle14g099710,Sscle14g099720	Chr_14:966095-971685	A	P	OK	15.8309	22.1591	0.485157	0.86579	0.1473	0.256183	no
XLOC_003785	XLOC_003785	Sscle14g099730	Chr_14:974764-975976	A	P	NOTEST	0.867428	0.852094	-0.0257315	0	1	1	no
XLOC_003786	XLOC_003786	Sscle14g099750	Chr_14:982077-982740	A	P	OK	210.601	140.399	-0.584982	-1.28091	0.03945	0.0895607	no
XLOC_003787	XLOC_003787	Sscle14g099760,Sscle14g099770	Chr_14:983200-987542	A	P	OK	700.891	402.854	-0.798931	-1.23573	0.03275	0.0769639	no
XLOC_003788	XLOC_003788	Sscle14g099810	Chr_14:997036-998925	A	P	OK	27.8977	32.6645	0.227576	0.558827	0.4393	0.57788	no
XLOC_003789	XLOC_003789	Sscle14g099820	Chr_14:999653-1002168	A	P	OK	42.6748	20.0457	-1.09009	-2.22262	5e-05	0.000276735	yes
XLOC_003790	XLOC_003790	Sscle14g099830	Chr_14:1002963-1004584	A	P	OK	6.30035	10.319	0.711804	1.20673	0.0348	0.0809014	no
XLOC_003791	XLOC_003791	Sscle14g099850	Chr_14:1005126-1007642	A	P	OK	16.7655	19.6046	0.225694	0.544165	0.4559	0.593397	no
XLOC_003792	XLOC_003792	Sscle14g099860	Chr_14:1008296-1010807	A	P	OK	345.397	464.196	0.42648	0.68692	0.2322	0.362166	no
XLOC_003793	XLOC_003793	Sscle14g099870,Sscle14g099880	Chr_14:1011410-1014663	A	P	OK	18.0194	20.4617	0.183376	0.320373	0.58925	0.709958	no
XLOC_003794	XLOC_003794	Sscle14g099910	Chr_14:1019253-1022313	A	P	OK	7.09819	5.06349	-0.487319	-0.964124	0.13295	0.236766	no
XLOC_003795	XLOC_003795	Sscle14g099920	Chr_14:1026108-1027979	A	P	OK	345.1	1040.01	1.59151	2.85965	0.0001	0.000523187	yes
XLOC_003796	XLOC_003796	Sscle14g099930	Chr_14:1029280-1035651	A	P	OK	2.22237	1.31815	-0.753589	-1.29511	0.02915	0.069951	no
XLOC_003797	XLOC_003797	Sscle14g099940	Chr_14:1038771-1040154	A	P	OK	5.21668	2.79106	-0.902319	-1.37979	0.01785	0.0466843	yes
XLOC_003798	XLOC_003798	Sscle14g099950	Chr_14:1040860-1044781	A	P	OK	6.52921	6.86239	0.0718025	0.157081	0.8028	0.872725	no
XLOC_003799	XLOC_003799	Sscle14g099970	Chr_14:1048881-1051088	A	P	NOTEST	0.326846	1.09714	1.74707	0	1	1	no
XLOC_003800	XLOC_003800	Sscle14g099990	Chr_14:1052332-1055449	A	P	OK	9.77951	14.6232	0.580426	0.947527	0.26515	0.399163	no
XLOC_003801	XLOC_003801	Sscle14g100000,Sscle14g100010	Chr_14:1055761-1061347	A	P	OK	35.438	28.2401	-0.327551	-0.524322	0.4031	0.543182	no
XLOC_003802	XLOC_003802	Sscle14g100030	Chr_14:1065298-1065977	A	P	OK	162.492	206.311	0.344454	0.691666	0.22725	0.356212	no
XLOC_003803	XLOC_003803	Sscle14g100070	Chr_14:1076087-1077028	A	P	NOTEST	0	0	0	0	1	1	no
XLOC_003804	XLOC_003804	Sscle14g100080	Chr_14:1079082-1080256	A	P	OK	4.75959	4.04712	-0.233942	-0.361337	0.5668	0.691288	no
XLOC_003805	XLOC_003805	Sscle14g100100	Chr_14:1086492-1088304	A	P	OK	17.1871	13.4927	-0.349146	-0.703579	0.2257	0.354486	no
XLOC_003806	XLOC_003806	Sscle14g100160	Chr_14:1103468-1106786	A	P	OK	1.35362	2.25861	0.738609	1.57806	0.0372	0.0854254	no
XLOC_003807	XLOC_003807	Sscle14g100180	Chr_14:1112000-1112994	A	P	OK	22.3912	13.8839	-0.689518	-1.5455	0.0189	0.0489561	yes
XLOC_003808	XLOC_003808	Sscle14g100230	Chr_14:1130524-1131530	A	P	OK	80.3911	71.7568	-0.163921	-0.363795	0.56925	0.693397	no
XLOC_003809	XLOC_003809	Sscle14g100250	Chr_14:1133989-1135471	A	P	NOTEST	0.17538	0.0541033	-1.6967	0	1	1	no
XLOC_003810	XLOC_003810	Sscle14g100280	Chr_14:1146712-1146904	A	P	NOTEST	0	0	0	0	1	1	no
XLOC_003811	XLOC_003811	Sscle14g100300	Chr_14:1152707-1162230	A	P	NOTEST	0.367747	0.548349	0.576382	0	1	1	no
XLOC_003812	XLOC_003812	Sscle14g100330	Chr_14:1167233-1168553	A	P	OK	6.31007	6.71547	0.0898318	0.166741	0.79675	0.868403	no
XLOC_003813	XLOC_003813	Sscle14g100350	Chr_14:1176530-1177628	A	P	NOTEST	0.0688739	0	-inf	0	1	1	no
XLOC_003814	XLOC_003814	Sscle14g100380	Chr_14:1184798-1185437	A	P	NOTEST	0	0.150491	inf	0	1	1	no
XLOC_003815	XLOC_003815	Sscle14g100400,Sscle14g100410	Chr_14:1187294-1188731	A	P	OK	15.4923	18.6812	0.270037	0.46937	0.37785	0.518198	no
XLOC_003816	XLOC_003816	Sscle14g100450	Chr_14:1207654-1208507	A	P	NOTEST	0.170267	0	-inf	0	1	1	no
XLOC_003817	XLOC_003817	Sscle14g100490	Chr_14:1215395-1217415	A	P	OK	26.6412	25.814	-0.0455027	-0.101659	0.8717	0.918722	no
XLOC_003818	XLOC_003818	Sscle14g100510	Chr_14:1220449-1222105	A	P	OK	70.7576	40.5583	-0.802886	-1.66072	0.0064	0.0197507	yes
XLOC_003819	XLOC_003819	Sscle14g100550	Chr_14:1229963-1232764	A	P	OK	106.633	181.477	0.767132	1.44307	0.0138	0.0376711	yes
XLOC_003820	XLOC_003820	Sscle14g100560	Chr_14:1233377-1234928	A	P	OK	2.65847	3.55988	0.421235	0.837435	0.2578	0.390969	no
XLOC_003821	XLOC_003821	Sscle14g100570	Chr_14:1238088-1239739	A	P	OK	22.125	16.7922	-0.397883	-0.790506	0.16625	0.281456	no
XLOC_003822	XLOC_003822	Sscle14g100600	Chr_14:1243946-1246978	A	P	OK	134.188	65.4379	-1.03606	-0.791229	0.1558	0.267524	no
XLOC_003823	XLOC_003823	Sscle14g100610	Chr_14:1249237-1251077	A	P	OK	32.8602	42.925	0.385477	0.797038	0.18255	0.302309	no
XLOC_003824	XLOC_003824	Sscle14g100640	Chr_14:1263340-1265351	A	P	OK	67.1622	50.3967	-0.41432	-0.844026	0.1402	0.246706	no
XLOC_003825	XLOC_003825	Sscle14g100650	Chr_14:1266121-1267639	A	P	NOTEST	0.327519	0.288786	-0.181579	0	1	1	no
XLOC_003826	XLOC_003826	Sscle14g100660	Chr_14:1268165-1268651	A	P	NOTEST	0.983791	0	-inf	0	1	1	no
XLOC_003827	XLOC_003827	Sscle14g100670	Chr_14:1269913-1272390	A	P	OK	63.2605	52.4777	-0.269601	-0.559739	0.33745	0.477394	no
XLOC_003828	XLOC_003828	Sscle14g100700	Chr_14:1277573-1278383	A	P	OK	248.58	274.602	0.143635	0.289526	0.6173	0.732831	no
XLOC_003829	XLOC_003829	Sscle14g100720	Chr_14:1279741-1280825	A	P	OK	170.098	142.8	-0.252377	-0.471817	0.42845	0.567488	no
XLOC_003830	XLOC_003830	Sscle14g100740,Sscle14g100750	Chr_14:1284780-1289555	A	P	OK	20.302	33.6441	0.728731	1.0542	0.0674	0.138174	no
XLOC_003831	XLOC_003831	Sscle14g100760	Chr_14:1293305-1294267	A	P	OK	50.5788	40.9704	-0.303948	-0.607984	0.2878	0.42422	no
XLOC_003832	XLOC_003832	Sscle14g100800	Chr_14:1300867-1302764	A	P	NOTEST	0.185009	0.168795	-0.132327	0	1	1	no
XLOC_003833	XLOC_003833	Sscle14g100810	Chr_14:1304990-1305909	A	P	NOTEST	0.0623735	0	-inf	0	1	1	no
XLOC_003834	XLOC_003834	Sscle14g100830,Sscle14g100840	Chr_14:1309080-1312142	A	P	OK	46.2247	25.3143	-0.868712	-1.4947	0.01345	0.036881	yes
XLOC_003835	XLOC_003835	Sscle14g100880	Chr_14:1315119-1316105	A	P	OK	83.5035	75.6137	-0.143189	-0.295211	0.61965	0.734695	no
XLOC_003836	XLOC_003836	Sscle14g100920	Chr_14:1335218-1338624	A	P	OK	84.0295	74.8585	-0.16673	-0.324156	0.5741	0.697514	no
XLOC_003837	XLOC_003837	Sscle14g100980	Chr_14:1350607-1352599	A	P	NOTEST	0.507403	0.566836	0.159799	0	1	1	no
XLOC_003838	XLOC_003838	Sscle14g100990	Chr_14:1353063-1353552	A	P	NOTEST	0.31016	0.565519	0.866564	0	1	1	no
XLOC_003839	XLOC_003839	Sscle14g101000	Chr_14:1355480-1355990	A	P	NOTEST	0.569733	0.445428	-0.355095	0	1	1	no
XLOC_003840	XLOC_003840	Sscle14g101040,Sscle14g101050	Chr_14:1365194-1369705	A	P	OK	2344.56	989.728	-1.24422	-1.30358	0.03875	0.0882485	no
XLOC_003841	XLOC_003841	Sscle14g101070	Chr_14:1373232-1373989	A	P	OK	42.5959	33.6486	-0.34017	-0.659676	0.2802	0.415711	no
XLOC_003842	XLOC_003842	Sscle14g101100	Chr_14:1379480-1382931	A	P	OK	3.12657	24.2225	2.9537	5.27593	5e-05	0.000276735	yes
XLOC_003843	XLOC_003843	Sscle14g101110	Chr_14:1383658-1385703	A	P	OK	18.9795	72.6728	1.93698	3.77282	5e-05	0.000276735	yes
XLOC_003844	XLOC_003844	Sscle14g101120	Chr_14:1386250-1387051	A	P	OK	0.283096	2.48252	3.13244	2.65419	0.03765	0.0862671	no
XLOC_003845	XLOC_003845	Sscle14g101130	Chr_14:1387877-1395089	A	P	OK	17.2655	15.7417	-0.133304	-0.272858	0.65645	0.764177	no
XLOC_003846	XLOC_003846	Sscle14g101150	Chr_14:1396778-1397357	A	P	OK	6.23603	16.5541	1.40849	2.72094	0.0002	0.000974451	yes
XLOC_003847	XLOC_003847	-	Chr_14:1419690-1421525	A	P	OK	10.8411	12.1156	0.160357	0.307093	0.5926	0.712679	no
XLOC_003848	XLOC_003848	Sscle14g101210	Chr_14:1435777-1438528	A	P	OK	3.54609	2.28776	-0.632292	-1.1168	0.08575	0.16779	no
XLOC_003849	XLOC_003849	Sscle14g101220	Chr_14:1441457-1441715	A	P	NOTEST	3.46947	0	-inf	0	1	1	no
XLOC_003850	XLOC_003850	Sscle14g101240	Chr_14:1448172-1448580	A	P	NOTEST	0	0	0	0	1	1	no
XLOC_003851	XLOC_003851	Sscle14g101250	Chr_14:1448648-1449157	A	P	NOTEST	0	0	0	0	1	1	no
XLOC_003852	XLOC_003852	Sscle14g101260	Chr_14:1450649-1454768	A	P	OK	43.8104	30.3338	-0.530344	-1.053	0.0612	0.12785	no
XLOC_003853	XLOC_003853	Sscle14g101290	Chr_14:1475909-1477782	A	P	OK	28.9183	34.0709	0.236558	0.50806	0.41405	0.553675	no
XLOC_003854	XLOC_003854	Sscle14g101320	Chr_14:1489900-1490995	A	P	NOTEST	0.365705	0.369615	0.0153426	0	1	1	no
XLOC_003855	XLOC_003855	Sscle14g101330	Chr_14:1492642-1494118	A	P	OK	5.92027	4.44467	-0.413587	-0.674469	0.24695	0.378842	no
XLOC_003856	XLOC_003856	Sscle14g101360	Chr_14:1503375-1505197	A	P	OK	2656.03	3462.08	0.382368	0.467178	0.408	0.547907	no
XLOC_003857	XLOC_003857	Sscle14g101370	Chr_14:1506990-1509025	A	P	OK	1.2491	1.98585	0.668868	0.919421	0.13815	0.243863	no
XLOC_003858	XLOC_003858	Sscle14g101380	Chr_14:1509297-1513740	A	P	OK	0.9589	16.8642	4.13644	3.05456	0.01595	0.0425108	yes
XLOC_003859	XLOC_003859	Sscle14g101390	Chr_14:1514278-1517073	A	P	OK	34.4627	38.9495	0.17657	0.36171	0.54045	0.668781	no
XLOC_003860	XLOC_003860	Sscle14g101420	Chr_14:1521621-1522484	A	P	OK	4.76427	8.12729	0.770521	1.22399	0.0428	0.0956209	no
XLOC_003861	XLOC_003861	Sscle14g101440	Chr_14:1526075-1530391	A	P	NOTEST	0.534301	0.700719	0.391181	0	1	1	no
XLOC_003862	XLOC_003862	Sscle14g101450,Sscle14g101460	Chr_14:1534687-1538239	A	P	OK	257.714	173.74	-0.568842	-0.950225	0.11145	0.206372	no
XLOC_003863	XLOC_003863	Sscle14g101470	Chr_14:1538446-1540892	A	P	OK	62.405	37.9405	-0.717924	-1.48365	0.0176	0.0461419	yes
XLOC_003864	XLOC_003864	Sscle14g101510	Chr_14:1555500-1556607	A	P	OK	12933.5	6226.17	-1.0547	-2.01858	0.0022	0.00796199	yes
XLOC_003865	XLOC_003865	Sscle14g101520	Chr_14:1559407-1560649	A	P	NOTEST	0.0704997	0.153483	1.12239	0	1	1	no
XLOC_003866	XLOC_003866	Sscle14g101530	Chr_14:1561364-1562910	A	P	OK	6.53906	7.47231	0.192471	0.351509	0.606	0.723626	no
XLOC_003867	XLOC_003867	Sscle14g101550	Chr_14:1567074-1568425	A	P	OK	23.5043	22.0326	-0.0932884	-0.187535	0.74755	0.833164	no
XLOC_003868	XLOC_003868	Sscle14g101580	Chr_14:1575486-1577433	A	P	OK	6.5039	7.23198	0.153085	0.259526	0.66505	0.770883	no
XLOC_003869	XLOC_003869	Sscle14g101600	Chr_14:1579943-1581354	A	P	OK	3.01335	2.87615	-0.067229	-0.0997986	0.8665	0.915424	no
XLOC_003870	XLOC_003870	Sscle14g101620	Chr_14:1590713-1590863	A	P	NOTEST	0	0	0	0	1	1	no
XLOC_003871	XLOC_003871	Sscle14g101640	Chr_14:1593074-1594962	A	P	NOTEST	0.0273149	0	-inf	0	1	1	no
XLOC_003872	XLOC_003872	Sscle14g101650	Chr_14:1596136-1601020	A	P	OK	15.6677	46.3709	1.56543	3.11594	5e-05	0.000276735	yes
XLOC_003873	XLOC_003873	Sscle14g101660	Chr_14:1601823-1603380	A	P	NOTEST	0.0253215	0	-inf	0	1	1	no
XLOC_003874	XLOC_003874	Sscle14g101670	Chr_14:1604357-1607208	A	P	OK	0.443229	1.24924	1.49493	1.82143	0.0047	0.0151931	yes
XLOC_003875	XLOC_003875	Sscle14g101680	Chr_14:1609495-1610245	A	P	OK	94.2313	84.5711	-0.156042	-0.337827	0.59425	0.714013	no
XLOC_003876	XLOC_003876	Sscle14g101710	Chr_14:1614540-1614909	A	P	NOTEST	0	0	0	0	1	1	no
XLOC_003877	XLOC_003877	Sscle14g101720	Chr_14:1616369-1618157	A	P	NOTEST	0.0201239	0.0796516	1.98479	0	1	1	no
XLOC_003878	XLOC_003878	Sscle14g101730	Chr_14:1621193-1623415	A	P	NOTEST	0.875069	0.963121	0.138321	0	1	1	no
XLOC_003879	XLOC_003879	Sscle14g101740	Chr_14:1627132-1630228	A	P	OK	3.13231	1.69971	-0.881935	-1.38311	0.0165	0.0437291	yes
XLOC_003880	XLOC_003880	Sscle14g101760	Chr_14:1639624-1641592	A	P	NOTEST	0.0127698	0.142589	3.48105	0	1	1	no
XLOC_003881	XLOC_003881	Sscle14g101780	Chr_14:1643916-1644932	A	P	OK	28.7478	60.6039	1.07596	2.41496	0.00025	0.0011901	yes
XLOC_003882	XLOC_003882	Sscle14g101790	Chr_14:1645264-1651236	A	P	OK	995.902	656.061	-0.602175	-0.505446	0.4415	0.579989	no
XLOC_003883	XLOC_003883	Sscle14g101810	Chr_14:1645264-1651236	A	P	OK	28.5705	48.9288	0.776155	1.27908	0.08125	0.160612	no
XLOC_003884	XLOC_003884	Sscle14g101820	Chr_14:1653856-1658920	A	P	OK	174.848	187.914	0.103967	0.133829	0.8192	0.884116	no
XLOC_003885	XLOC_003885	Sscle14g101890	Chr_14:1701596-1704315	A	P	OK	21.2951	25.4301	0.25601	0.517262	0.3737	0.514081	no
XLOC_003886	XLOC_003886	Sscle14g101950	Chr_14:1728113-1729997	A	P	OK	11.186	11.2943	0.0139015	0.0277111	0.96905	0.980327	no
XLOC_003887	XLOC_003887	Sscle14g101960	Chr_14:1734963-1738274	A	P	OK	20.5959	20.4131	-0.0128642	-0.0256407	0.9637	0.977211	no
XLOC_003888	XLOC_003888	Sscle14g101970	Chr_14:1739393-1741216	A	P	OK	20.6542	24.1737	0.227006	0.456726	0.4362	0.574902	no
XLOC_003889	XLOC_003889	Sscle14g102000	Chr_14:1750959-1751712	A	P	OK	3.76599	3.36117	-0.164068	-0.238315	0.7024	0.799715	no
XLOC_003890	XLOC_003890	Sscle14g102020	Chr_14:1753095-1754314	A	P	OK	16.0421	22.8368	0.509494	1.00016	0.0976	0.185955	no
XLOC_003891	XLOC_003891	Sscle14g102050	Chr_14:1758388-1762795	A	P	OK	8.50335	11.1943	0.39666	0.766538	0.19925	0.323039	no
XLOC_003892	XLOC_003892	Sscle14g102070	Chr_14:1766199-1767301	A	P	NOTEST	0.131905	0.536932	2.02524	0	1	1	no
XLOC_003893	XLOC_003893	Sscle14g102080	Chr_14:1769397-1770907	A	P	OK	26.5632	15.0053	-0.823955	-1.64487	0.00665	0.0204073	yes
XLOC_003894	XLOC_003894	Sscle14g102090	Chr_14:1772692-1773733	A	P	OK	17.2648	20.9777	0.281017	0.506561	0.3793	0.519749	no
XLOC_003895	XLOC_003895	Sscle14g102120	Chr_14:1776631-1778204	A	P	NOTEST	1.21973	0.549871	-1.1494	0	1	1	no
XLOC_003896	XLOC_003896	Sscle14g102140	Chr_14:1779625-1787259	A	P	OK	26.9905	23.2863	-0.212968	-0.411975	0.4799	0.61553	no
XLOC_003897	XLOC_003897	Sscle14g102170	Chr_14:1790925-1792164	A	P	OK	10.3531	3.534	-1.55069	-2.46901	0.00025	0.0011901	yes
XLOC_003898	XLOC_003898	Sscle14g102180	Chr_14:1794118-1798704	A	P	OK	84.161	63.4847	-0.406742	-0.812641	0.1776	0.296034	no
XLOC_003899	XLOC_003899	Sscle14g102200	Chr_14:1807181-1807439	A	P	OK	10.0487	4.22136	-1.25123	-1.2987	0.14485	0.253039	no
XLOC_003900	XLOC_003900	-	Chr_14:469378-470116	A	P	OK	8.15079	20.1035	1.30244	2.11225	0.0007	0.00294879	yes
XLOC_003901	XLOC_003901	-	Chr_14:1340463-1341077	A	P	OK	0.979478	3.23132	1.72204	1.55449	0.01885	0.048851	yes
XLOC_003902	XLOC_003902	Sscle15g102260	Chr_15:12638-14261	A	P	OK	782.008	966.46	0.305527	0.505062	0.3981	0.538233	no
XLOC_003903	XLOC_003903	Sscle15g102270	Chr_15:15521-15755	A	P	NOTEST	0	0	0	0	1	1	no
XLOC_003904	XLOC_003904	Sscle15g102280	Chr_15:15797-16775	A	P	NOTEST	0.473514	0.113796	-2.05695	0	1	1	no
XLOC_003905	XLOC_003905	Sscle15g102290	Chr_15:16850-17357	A	P	NOTEST	0	0	0	0	1	1	no
XLOC_003906	XLOC_003906	Sscle15g102300	Chr_15:19500-21147	A	P	NOTEST	0	0	0	0	1	1	no
XLOC_003907	XLOC_003907	Sscle15g102310	Chr_15:22744-24363	A	P	OK	30.192	9.13178	-1.7252	-3.17505	5e-05	0.000276735	yes
XLOC_003908	XLOC_003908	Sscle15g102360	Chr_15:39634-41519	A	P	OK	14.6146	16.0996	0.139615	0.0404882	0.93765	0.960719	no
XLOC_003909	XLOC_003909	Sscle15g102370,Sscle15g102380	Chr_15:42756-48891	A	P	OK	46.6148	57.8565	0.31169	0.537013	0.35365	0.493997	no
XLOC_003910	XLOC_003910	Sscle15g102390	Chr_15:50125-50712	A	P	NOTEST	0.0769191	0.151263	0.975644	0	1	1	no
XLOC_003911	XLOC_003911	Sscle15g102400	Chr_15:51632-52145	A	P	NOTEST	0	0	0	0	1	1	no
XLOC_003912	XLOC_003912	Sscle15g102420	Chr_15:57632-58499	A	P	OK	35.6926	28.2356	-0.338109	-0.722517	0.2663	0.400394	no
XLOC_003913	XLOC_003913	Sscle15g102450	Chr_15:64653-66129	A	P	NOTEST	0.448155	0.77483	0.789883	0	1	1	no
XLOC_003914	XLOC_003914	Sscle15g102500	Chr_15:80711-81928	A	P	OK	37.8172	151.202	1.99936	3.62727	5e-05	0.000276735	yes
XLOC_003915	XLOC_003915	Sscle15g102510	Chr_15:85708-88444	A	P	OK	6.67462	8.95344	0.423756	0.82055	0.1545	0.265799	no
XLOC_003916	XLOC_003916	Sscle15g102520	Chr_15:90070-90664	A	P	OK	68.8083	130.4	0.922288	1.7601	0.0034	0.0115298	yes
XLOC_003917	XLOC_003917	Sscle15g102530	Chr_15:91365-93186	A	P	OK	25.7782	20.6947	-0.316889	-0.636868	0.26855	0.402843	no
XLOC_003918	XLOC_003918	Sscle15g102540	Chr_15:103781-106118	A	P	OK	66.6505	99.6817	0.580713	0.892128	0.15835	0.270989	no
XLOC_003919	XLOC_003919	Sscle15g102550,Sscle15g102560	Chr_15:112088-122695	A	P	OK	70.1678	77.3315	0.140247	0.196544	0.75085	0.835523	no
XLOC_003920	XLOC_003920	Sscle15g102590	Chr_15:123806-130749	A	P	OK	7.90463	11.9553	0.596876	0.308147	0.66975	0.774618	no
XLOC_003921	XLOC_003921	Sscle15g102610	Chr_15:131139-133552	A	P	OK	38.678	44.0646	0.188107	0.396423	0.5154	0.647109	no
XLOC_003922	XLOC_003922	Sscle15g102640,Sscle15g102650	Chr_15:136890-142472	A	P	OK	18.2486	20.8425	0.191739	0.220069	0.7165	0.810497	no
XLOC_003923	XLOC_003923	Sscle15g102660	Chr_15:143098-144836	A	P	OK	101.225	102.405	0.0167244	0.0401457	0.95605	0.972491	no
XLOC_003924	XLOC_003924	-	Chr_15:146816-147338	A	P	OK	0.813837	5.17542	2.66887	2.68511	0.2398	0.370802	no
XLOC_003925	XLOC_003925	Sscle15g102680	Chr_15:150298-151562	A	P	OK	17.5429	4.26651	-2.03976	-3.2706	5e-05	0.000276735	yes
XLOC_003926	XLOC_003926	Sscle15g102690	Chr_15:156555-159470	A	P	OK	10.7989	13.3136	0.302019	0.614026	0.29425	0.431214	no
XLOC_003927	XLOC_003927	Sscle15g102700	Chr_15:180241-182078	A	P	OK	83.7588	41.4062	-1.01639	-2.10792	0.0003	0.00139935	yes
XLOC_003928	XLOC_003928	Sscle15g102710	Chr_15:193144-193840	A	P	NOTEST	0	0	0	0	1	1	no
XLOC_003929	XLOC_003929	Sscle15g102740	Chr_15:205294-206459	A	P	OK	10.8015	18.1084	0.745422	1.53293	0.0167	0.0441608	yes
XLOC_003930	XLOC_003930	Sscle15g102760	Chr_15:212610-214103	A	P	OK	245.034	218.302	-0.166655	-0.328703	0.5739	0.697356	no
XLOC_003931	XLOC_003931	Sscle15g102770	Chr_15:217624-218984	A	P	OK	1.20793	1.61501	0.419006	0.545287	0.35935	0.499686	no
XLOC_003932	XLOC_003932	Sscle15g102800,Sscle15g102810	Chr_15:226200-229220	A	P	OK	5.36941	2.94892	-0.864576	-1.22579	0.0296	0.0708316	no
XLOC_003933	XLOC_003933	Sscle15g102860	Chr_15:245112-247021	A	P	OK	60.4571	54.9622	-0.137471	-0.288578	0.6425	0.753106	no
XLOC_003934	XLOC_003934	Sscle15g102890	Chr_15:253592-254842	A	P	OK	46.9617	0	-inf	-nan	0.0766	0.153136	no
XLOC_003935	XLOC_003935	-	Chr_15:255125-255686	A	P	OK	1.07095	2.48676	1.21537	0.919577	0.1287	0.230821	no
XLOC_003936	XLOC_003936	Sscle15g102900	Chr_15:256417-259144	A	P	OK	12.4503	10.0162	-0.313846	-0.576793	0.32815	0.467551	no
XLOC_003937	XLOC_003937	Sscle15g102940	Chr_15:273021-274931	A	P	OK	33.0561	36.9752	0.16164	0.323528	0.5674	0.691796	no
XLOC_003938	XLOC_003938	Sscle15g102960	Chr_15:277943-278816	A	P	OK	31.7905	18.2513	-0.800599	-1.53184	0.0083	0.0246245	yes
XLOC_003939	XLOC_003939	Sscle15g102970	Chr_15:281798-282452	A	P	NOTEST	0.0687223	0.10641	0.630786	0	1	1	no
XLOC_003940	XLOC_003940	Sscle15g102980	Chr_15:286155-287265	A	P	OK	2.32398	1.31721	-0.819108	-1.12605	0.0647	0.133644	no
XLOC_003941	XLOC_003941	Sscle15g103010,Sscle15g103020,Sscle15g103030,Sscle15g103040	Chr_15:290220-295117	A	P	OK	95.0361	84.8226	-0.164027	-0.232556	0.60255	0.720853	no
XLOC_003942	XLOC_003942	Sscle15g103160	Chr_15:352511-355627	A	P	OK	28.7419	24.5667	-0.226451	-0.494153	0.42865	0.567691	no
XLOC_003943	XLOC_003943	Sscle15g103170	Chr_15:356479-358723	A	P	OK	33.1118	24.2865	-0.447194	-0.930413	0.11815	0.216024	no
XLOC_003944	XLOC_003944	Sscle15g103180	Chr_15:362663-363174	A	P	OK	8.9006	64.7251	2.86235	4.7435	5e-05	0.000276735	yes
XLOC_003945	XLOC_003945	Sscle15g103210,Sscle15g103220	Chr_15:369263-379136	A	P	OK	181.733	78.1205	-1.21804	-1.73243	0.0042	0.0138121	yes
XLOC_003946	XLOC_003946	Sscle15g103230	Chr_15:380740-381797	A	P	OK	0.949929	1.8848	0.988518	0.898019	0.12405	0.224285	no
XLOC_003947	XLOC_003947	Sscle15g103240	Chr_15:391893-396919	A	P	OK	3.87553	1.88323	-1.04119	-1.80227	0.00255	0.00903358	yes
XLOC_003948	XLOC_003948	Sscle15g103270	Chr_15:406757-408296	A	P	OK	7.39098	9.72314	0.395656	0.721655	0.2436	0.375129	no
XLOC_003949	XLOC_003949	Sscle15g103280	Chr_15:410621-412405	A	P	OK	452.572	110.255	-2.0373	-2.17818	0.0013	0.00505193	yes
XLOC_003950	XLOC_003950	Sscle15g103310	Chr_15:419586-420878	A	P	OK	54.922	71.5509	0.381585	0.773357	0.18405	0.30425	no
XLOC_003951	XLOC_003951	Sscle15g103320,Sscle15g103330	Chr_15:421240-425583	A	P	OK	68.3274	101.251	0.567402	0.996708	0.1291	0.231394	no
XLOC_003952	XLOC_003952	Sscle15g103360	Chr_15:435261-438123	A	P	OK	30.673	18.058	-0.764333	-1.5828	0.00725	0.0219505	yes
XLOC_003953	XLOC_003953	Sscle15g103380	Chr_15:442525-443202	A	P	NOTEST	0.0574371	0	-inf	0	1	1	no
XLOC_003954	XLOC_003954	Sscle15g103390	Chr_15:444918-448298	A	P	OK	112.589	78.069	-0.52824	-1.04785	0.07535	0.151106	no
XLOC_003955	XLOC_003955	Sscle15g103410	Chr_15:449735-453117	A	P	OK	3.40796	2.77577	-0.296018	-0.673363	0.36705	0.507404	no
XLOC_003956	XLOC_003956	Sscle15g103420	Chr_15:453945-458178	A	P	OK	14.5398	13.7251	-0.0831994	-0.168727	0.77345	0.852005	no
XLOC_003957	XLOC_003957	Sscle15g103440	Chr_15:460322-460596	A	P	NOTEST	0	0	0	0	1	1	no
XLOC_003958	XLOC_003958	Sscle15g103490	Chr_15:483260-486816	A	P	OK	46.4848	48.7125	0.0675317	0.135423	0.81735	0.882762	no
XLOC_003959	XLOC_003959	Sscle15g103500	Chr_15:487340-489069	A	P	OK	17.3651	11.2698	-0.623731	-1.20906	0.04365	0.0971921	no
XLOC_003960	XLOC_003960	Sscle15g103520	Chr_15:494452-498952	A	P	OK	19.2466	14.1315	-0.445691	-0.809171	0.1653	0.280264	no
XLOC_003961	XLOC_003961	Sscle15g103550	Chr_15:519131-519557	A	P	NOTEST	0.143255	0	-inf	0	1	1	no
XLOC_003962	XLOC_003962	Sscle15g103590	Chr_15:541153-541771	A	P	OK	6731.51	3416.13	-0.978566	-1.72599	0.00475	0.0153342	yes
XLOC_003963	XLOC_003963	Sscle15g103600	Chr_15:543480-546382	A	P	OK	23.1006	26.2951	0.186861	0.377786	0.52125	0.652113	no
XLOC_003964	XLOC_003964	Sscle15g103620	Chr_15:548299-554595	A	P	OK	32.104	24.7414	-0.375823	-0.740156	0.20275	0.327273	no
XLOC_003965	XLOC_003965	Sscle15g103640	Chr_15:557175-558434	A	P	OK	27.7806	21.6447	-0.360066	-0.724628	0.22415	0.352741	no
XLOC_003966	XLOC_003966	Sscle15g103680	Chr_15:565916-570633	A	P	OK	14.9901	26.939	0.845684	1.47782	0.01025	0.0294118	yes
XLOC_003967	XLOC_003967	Sscle15g103690	Chr_15:573893-577855	A	P	OK	6.38902	6.22883	-0.0366333	-0.0243807	0.97295	0.982749	no
XLOC_003968	XLOC_003968	Sscle15g103710	Chr_15:577861-578719	A	P	OK	32.0412	24.1332	-0.408906	-0.803475	0.16235	0.276414	no
XLOC_003969	XLOC_003969	Sscle15g103720	Chr_15:581056-581335	A	P	NOTEST	0	0	0	0	1	1	no
XLOC_003970	XLOC_003970	Sscle15g103760	Chr_15:594951-600744	A	P	OK	9.39391	8.29716	-0.179109	-0.172631	0.76635	0.846882	no
XLOC_003971	XLOC_003971	Sscle15g103800	Chr_15:612722-617659	A	P	OK	2.40589	3.47255	0.529425	0.951703	0.09885	0.187838	no
XLOC_003972	XLOC_003972	Sscle15g103810	Chr_15:618985-623665	A	P	OK	7.09092	5.4784	-0.372217	-0.733301	0.20755	0.333153	no
XLOC_003973	XLOC_003973	Sscle15g103820	Chr_15:624484-625601	A	P	OK	55.7117	3.83152	-3.86199	-6.60195	5e-05	0.000276735	yes
XLOC_003974	XLOC_003974	Sscle15g103890	Chr_15:647298-647478	A	P	NOTEST	3.49308	0	-inf	0	1	1	no
XLOC_003975	XLOC_003975	Sscle15g103910	Chr_15:656287-656923	A	P	OK	100.099	109.681	0.131891	0.268612	0.6453	0.755291	no
XLOC_003976	XLOC_003976	Sscle15g103930	Chr_15:658204-660474	A	P	OK	8.0444	8.86631	0.14035	0.267661	0.65045	0.759387	no
XLOC_003977	XLOC_003977	Sscle15g104000	Chr_15:691101-692517	A	P	OK	102.267	57.1883	-0.838553	-1.82012	0.0039	0.0129663	yes
XLOC_003978	XLOC_003978	Sscle15g104020	Chr_15:695280-698481	A	P	OK	13.0857	8.94569	-0.548728	-1.121	0.0631	0.131012	no
XLOC_003979	XLOC_003979	Sscle15g104030	Chr_15:700298-701692	A	P	OK	0.783304	1.50815	0.945132	1.09485	0.0649	0.133971	no
XLOC_003980	XLOC_003980	Sscle15g104070	Chr_15:717211-718056	A	P	OK	3.54414	5.84603	0.722022	1.42118	0.0627	0.130337	no
XLOC_003981	XLOC_003981	Sscle15g104080	Chr_15:718667-724321	A	P	OK	16.785	19.9151	0.246688	0.535446	0.419	0.558432	no
XLOC_003982	XLOC_003982	Sscle15g104100	Chr_15:728383-731103	A	P	OK	19.1274	18.1616	-0.0747476	-0.165191	0.7995	0.870377	no
XLOC_003983	XLOC_003983	Sscle15g104120	Chr_15:733685-734421	A	P	OK	2.16396	2.09247	-0.0484707	-0.0499321	0.94745	0.967061	no
XLOC_003984	XLOC_003984	Sscle15g104130	Chr_15:735355-736003	A	P	OK	2.1972	2.02118	-0.120462	-0.132259	0.84355	0.900251	no
XLOC_003985	XLOC_003985	Sscle15g104140	Chr_15:736144-737068	A	P	OK	0.768647	2.11401	1.45959	1.43047	0.02755	0.066795	no
XLOC_003986	XLOC_003986	Sscle15g104150	Chr_15:737602-738181	A	P	OK	0.245059	1.23337	2.3314	1.09134	0.24045	0.371531	no
XLOC_003987	XLOC_003987	Sscle15g104180	Chr_15:745699-748292	A	P	OK	2.95143	3.28488	0.154425	0.358073	0.634	0.746229	no
XLOC_003988	XLOC_003988	Sscle15g104200	Chr_15:750561-751923	A	P	OK	5.77712	8.94646	0.630967	1.02394	0.07275	0.146991	no
XLOC_003989	XLOC_003989	Sscle15g104210	Chr_15:752481-753078	A	P	OK	1.45825	2.63468	0.853391	0.96554	0.2613	0.394899	no
XLOC_003990	XLOC_003990	Sscle15g104260	Chr_15:770729-772358	A	P	OK	11.1832	18.643	0.737303	1.4872	0.02105	0.0535306	no
XLOC_003991	XLOC_003991	Sscle15g104270	Chr_15:774341-778943	A	P	NOTEST	0	0	0	0	1	1	no
XLOC_003992	XLOC_003992	Sscle15g104280	Chr_15:781910-782303	A	P	OK	18.3056	17.1618	-0.0930832	-0.128195	0.8305	0.891787	no
XLOC_003993	XLOC_003993	Sscle15g104320	Chr_15:795995-796961	A	P	OK	9.70924	19.8736	1.03342	2.13061	0.007	0.0212974	yes
XLOC_003994	XLOC_003994	Sscle15g104330	Chr_15:797372-798990	A	P	OK	2.2253	4.3249	0.958666	1.24546	0.0376	0.0861765	no
XLOC_003995	XLOC_003995	Sscle15g104340	Chr_15:800378-800866	A	P	NOTEST	0	0	0	0	1	1	no
XLOC_003996	XLOC_003996	Sscle15g104360	Chr_15:804332-807048	A	P	NOTEST	0	0.13456	inf	0	1	1	no
XLOC_003997	XLOC_003997	Sscle15g104390	Chr_15:813262-815040	A	P	OK	30.824	25.0694	-0.298127	-0.483868	0.41925	0.558654	no
XLOC_003998	XLOC_003998	Sscle15g104400	Chr_15:816567-817062	A	P	OK	0.378941	1.76662	2.22094	2.87745	0.0242	0.0600637	no
XLOC_003999	XLOC_003999	Sscle15g104420	Chr_15:821770-823229	A	P	OK	0.635209	1.37327	1.11231	1.23438	0.0511	0.110596	no
XLOC_004000	XLOC_004000	Sscle15g104470,Sscle15g104480	Chr_15:835662-838203	A	P	OK	60.5013	96.154	0.668381	0.497052	0.1568	0.268873	no
XLOC_004001	XLOC_004001	Sscle15g104490	Chr_15:838617-838848	A	P	NOTEST	0.684062	0	-inf	0	1	1	no
XLOC_004002	XLOC_004002	Sscle15g104500	Chr_15:839004-839994	A	P	OK	1.73868	0.221687	-2.9714	-1.52228	0.08	0.158609	no
XLOC_004003	XLOC_004003	Sscle15g104510	Chr_15:840652-842182	A	P	OK	1.76883	0.577359	-1.61525	-1.86739	0.0065	0.0200173	yes
XLOC_004004	XLOC_004004	Sscle15g104520	Chr_15:842536-843211	A	P	NOTEST	1.18104	0.421126	-1.48774	0	1	1	no
XLOC_004005	XLOC_004005	Sscle15g104530	Chr_15:844648-845813	A	P	NOTEST	0.711654	0.453156	-0.651168	0	1	1	no
XLOC_004006	XLOC_004006	Sscle15g104610	Chr_15:858460-861299	A	P	OK	14.4138	62.7269	2.12163	3.92313	5e-05	0.000276735	yes
XLOC_004007	XLOC_004007	Sscle15g104650	Chr_15:870865-871923	A	P	OK	2.58908	3.03769	0.230536	0.226021	0.70955	0.80528	no
XLOC_004008	XLOC_004008	Sscle15g104720	Chr_15:884012-887399	A	P	OK	7.99741	7.62179	-0.0694029	-0.140195	0.81405	0.880466	no
XLOC_004009	XLOC_004009	Sscle15g104740	Chr_15:890928-891434	A	P	OK	3.11124	9.83785	1.66085	1.93817	0.0581	0.122552	no
XLOC_004010	XLOC_004010	Sscle15g104750	Chr_15:892320-893946	A	P	OK	10.254	16.0827	0.649325	1.13079	0.06245	0.129952	no
XLOC_004011	XLOC_004011	Sscle15g104760	Chr_15:894928-896148	A	P	NOTEST	0.188971	0.0764936	-1.30475	0	1	1	no
XLOC_004012	XLOC_004012	Sscle15g104830	Chr_15:913732-914399	A	P	OK	238.243	281.09	0.238598	0.504117	0.3978	0.537941	no
XLOC_004013	XLOC_004013	Sscle15g104850	Chr_15:918958-921041	A	P	OK	8.59551	7.95662	-0.111428	-0.21467	0.71	0.805568	no
XLOC_004014	XLOC_004014	Sscle15g104860	Chr_15:922074-922275	A	P	OK	8.6364	1.74855	-2.30427	-1.72738	0.26485	0.398828	no
XLOC_004015	XLOC_004015	Sscle15g104870	Chr_15:923184-924114	A	P	OK	46.1733	20.5167	-1.17026	-2.25402	0.00035	0.00160435	yes
XLOC_004016	XLOC_004016	Sscle15g104890	Chr_15:927859-928771	A	P	OK	22.9338	22.2126	-0.0460917	-0.0985783	0.8729	0.919446	no
XLOC_004017	XLOC_004017	Sscle15g104910	Chr_15:933214-933397	A	P	NOTEST	0	0	0	0	1	1	no
XLOC_004018	XLOC_004018	Sscle15g104920	Chr_15:938539-944234	A	P	OK	23.8379	16.3518	-0.543806	-1.02889	0.07705	0.153852	no
XLOC_004019	XLOC_004019	Sscle15g104930	Chr_15:946779-947204	A	P	NOTEST	0	0	0	0	1	1	no
XLOC_004020	XLOC_004020	Sscle15g104940	Chr_15:949696-953373	A	P	OK	4.0132	5.83856	0.54086	1.18426	0.0749	0.150382	no
XLOC_004021	XLOC_004021	Sscle15g104950	Chr_15:954706-955631	A	P	NOTEST	0	0	0	0	1	1	no
XLOC_004022	XLOC_004022	Sscle15g104970	Chr_15:955763-958940	A	P	OK	15.5756	8.48207	-0.876801	-1.02255	0.0979	0.186407	no
XLOC_004023	XLOC_004023	Sscle15g104990	Chr_15:964204-966740	A	P	OK	61.5634	63.7899	0.0512552	0.108041	0.8605	0.911466	no
XLOC_004024	XLOC_004024	Sscle15g105000	Chr_15:969311-978711	A	P	OK	8.97148	11.0315	0.298209	0.595003	0.29915	0.436548	no
XLOC_004025	XLOC_004025	Sscle15g105010	Chr_15:979010-980564	A	P	OK	12.3122	14.7195	0.257644	0.496647	0.3994	0.539503	no
XLOC_004026	XLOC_004026	Sscle15g105030	Chr_15:984447-985549	A	P	OK	398.291	326.852	-0.285184	-0.539631	0.3509	0.491271	no
XLOC_004027	XLOC_004027	Sscle15g105040	Chr_15:989560-990262	A	P	NOTEST	0.0272132	0.0858388	1.65732	0	1	1	no
XLOC_004028	XLOC_004028	Sscle15g105090	Chr_15:1008569-1014731	A	P	OK	17.1042	13.2329	-0.370226	-0.744387	0.1977	0.321145	no
XLOC_004029	XLOC_004029	Sscle15g105100	Chr_15:1015773-1018008	A	P	NOTEST	0.467382	0.21341	-1.13097	0	1	1	no
XLOC_004030	XLOC_004030	Sscle15g105110	Chr_15:1022102-1026051	A	P	OK	590.574	444.776	-0.409041	-0.590805	0.29615	0.433243	no
XLOC_004031	XLOC_004031	Sscle15g105120	Chr_15:1031250-1032832	A	P	OK	17.39	6.81779	-1.35088	-2.44692	5e-05	0.000276735	yes
XLOC_004032	XLOC_004032	Sscle15g105140	Chr_15:1038490-1039264	A	P	OK	82.8375	97.2874	0.23197	0.55569	0.41595	0.555493	no
XLOC_004033	XLOC_004033	Sscle15g105190	Chr_15:1046857-1050917	A	P	OK	74.1861	61.9793	-0.259362	-0.552911	0.39605	0.536272	no
XLOC_004034	XLOC_004034	Sscle15g105200	Chr_15:1051141-1052659	A	P	OK	2.8824	4.81154	0.739229	1.15124	0.04925	0.107285	no
XLOC_004035	XLOC_004035	Sscle15g105220	Chr_15:1055671-1057692	A	P	OK	1.19417	0.647168	-0.8838	-1.08392	0.07485	0.150303	no
XLOC_004036	XLOC_004036	Sscle15g105260	Chr_15:1066394-1070911	A	P	OK	8.0517	20.141	1.32277	2.82755	5e-05	0.000276735	yes
XLOC_004037	XLOC_004037	Sscle15g105350,Sscle15g105360	Chr_15:1093130-1098237	A	P	OK	95.3844	84.5864	-0.173327	-0.280236	0.62975	0.742919	no
XLOC_004038	XLOC_004038	Sscle15g105370	Chr_15:1099780-1101865	A	P	OK	18.4671	19.847	0.10396	0.209827	0.72275	0.815125	no
XLOC_004039	XLOC_004039	Sscle15g105400	Chr_15:1112367-1117284	A	P	OK	21.3879	15.1674	-0.495817	-1.00861	0.08455	0.165855	no
XLOC_004040	XLOC_004040	Sscle15g105420	Chr_15:1136035-1136859	A	P	NOTEST	0.343475	0	-inf	0	1	1	no
XLOC_004041	XLOC_004041	Sscle15g105440	Chr_15:1141794-1142583	A	P	OK	35.5869	39.0057	0.132342	0.254519	0.65805	0.765399	no
XLOC_004042	XLOC_004042	Sscle15g105450	Chr_15:1144535-1145449	A	P	OK	25.1687	17.9305	-0.489215	-0.941677	0.12835	0.23036	no
XLOC_004043	XLOC_004043	Sscle15g105460	Chr_15:1147225-1148986	A	P	OK	1.5145	2.88151	0.927979	1.32366	0.0303	0.0721905	no
XLOC_004044	XLOC_004044	Sscle15g105470	Chr_15:1151636-1152753	A	P	OK	0.825228	1.91214	1.21232	1.55332	0.01475	0.0398207	yes
XLOC_004045	XLOC_004045	Sscle15g105510	Chr_15:1160673-1163893	A	P	OK	28.5423	22.2312	-0.360515	-0.787035	0.2068	0.3322	no
XLOC_004046	XLOC_004046	Sscle15g105550	Chr_15:1176248-1178784	A	P	OK	351.395	215.069	-0.708295	-1.42024	0.03675	0.0845919	no
XLOC_004047	XLOC_004047	Sscle15g105580	Chr_15:1183647-1185275	A	P	OK	14.6861	15.1655	0.0463404	0.0890416	0.89295	0.932251	no
XLOC_004048	XLOC_004048	Sscle15g105590	Chr_15:1189131-1192092	A	P	OK	33.8506	45.5229	0.42741	0.954023	0.1355	0.240262	no
XLOC_004049	XLOC_004049	Sscle15g105610	Chr_15:1195184-1195887	A	P	NOTEST	0.643956	0.15426	-2.0616	0	1	1	no
XLOC_004050	XLOC_004050	Sscle15g105620	Chr_15:1195978-1197541	A	P	NOTEST	0.522021	0.474096	-0.13893	0	1	1	no
XLOC_004051	XLOC_004051	Sscle15g105630	Chr_15:1199357-1199717	A	P	OK	15.4888	4.30589	-1.84684	-2.19542	0.0013	0.00505193	yes
XLOC_004052	XLOC_004052	Sscle15g105660	Chr_15:1205735-1206509	A	P	OK	32.494	43.0021	0.404232	0.78624	0.16855	0.284481	no
XLOC_004053	XLOC_004053	Sscle15g105670	Chr_15:1207212-1209170	A	P	OK	10.2318	17.0016	0.732614	1.54961	0.0231	0.0578192	no
XLOC_004054	XLOC_004054	Sscle15g105730	Chr_15:1227866-1229846	A	P	OK	7.68552	5.03186	-0.611051	-1.1269	0.05555	0.118256	no
XLOC_004055	XLOC_004055	Sscle15g105760	Chr_15:1237843-1239777	A	P	OK	21.1711	18.6505	-0.182882	-0.381552	0.5241	0.65456	no
XLOC_004056	XLOC_004056	Sscle15g105800	Chr_15:1250884-1259837	A	P	OK	30.2219	17.9137	-0.754532	-1.4707	0.01335	0.0366591	yes
XLOC_004057	XLOC_004057	Sscle15g105810	Chr_15:1261689-1262382	A	P	NOTEST	0.324356	0.824594	1.34611	0	1	1	no
XLOC_004058	XLOC_004058	Sscle15g105820	Chr_15:1267369-1268495	A	P	OK	144.582	146.034	0.0144231	0.0289122	0.95915	0.974367	no
XLOC_004059	XLOC_004059	Sscle15g105830	Chr_15:1271380-1272361	A	P	OK	1.8195	6.68816	1.87807	2.57055	0.0007	0.00294879	yes
XLOC_004060	XLOC_004060	Sscle15g105840	Chr_15:1274566-1277471	A	P	OK	15.7115	16.8573	0.101558	0.206773	0.72275	0.815125	no
XLOC_004061	XLOC_004061	Sscle15g105850	Chr_15:1277995-1278673	A	P	NOTEST	0	0	0	0	1	1	no
XLOC_004062	XLOC_004062	Sscle15g105860	Chr_15:1281570-1282362	A	P	NOTEST	0	0	0	0	1	1	no
XLOC_004063	XLOC_004063	Sscle15g105890	Chr_15:1297524-1299406	A	P	OK	25.0209	17.0437	-0.553894	-1.08659	0.0595	0.124944	no
XLOC_004064	XLOC_004064	Sscle15g105910	Chr_15:1300878-1303434	A	P	OK	25.1153	24.8056	-0.0179045	-0.0364617	0.9506	0.969111	no
XLOC_004065	XLOC_004065	Sscle15g105940	Chr_15:1307189-1308427	A	P	NOTEST	0.708729	0.556785	-0.348114	0	1	1	no
XLOC_004066	XLOC_004066	Sscle15g105950	Chr_15:1311621-1312575	A	P	OK	57.133	56.2693	-0.0219779	-0.0449411	0.93625	0.959785	no
XLOC_004067	XLOC_004067	Sscle15g105980	Chr_15:1317406-1317679	A	P	OK	33.9187	16.4183	-1.04678	-1.42902	0.02395	0.0595396	no
XLOC_004068	XLOC_004068	Sscle15g106000	Chr_15:1323561-1325215	A	P	NOTEST	0.200292	0.0769706	-1.37973	0	1	1	no
XLOC_004069	XLOC_004069	Sscle15g106020	Chr_15:1330029-1333906	A	P	OK	4.97496	11.1241	1.16093	2.18602	0.0001	0.000523187	yes
XLOC_004070	XLOC_004070	Sscle15g106030	Chr_15:1335930-1338660	A	P	OK	9.30093	6.33167	-0.554788	-1.02089	0.07945	0.157747	no
XLOC_004071	XLOC_004071	Sscle15g106040	Chr_15:1339454-1341590	A	P	OK	100.082	125.611	0.327783	0.735221	0.28405	0.420017	no
XLOC_004072	XLOC_004072	Sscle15g106050	Chr_15:1344177-1345941	A	P	OK	71.3557	104.19	0.546118	1.03617	0.0724	0.146398	no
XLOC_004073	XLOC_004073	Sscle15g106070	Chr_15:1350559-1351045	A	P	NOTEST	0.186286	0.225345	0.274617	0	1	1	no
XLOC_004074	XLOC_004074	Sscle15g106120	Chr_15:1368118-1368322	A	P	NOTEST	0	0	0	0	1	1	no
XLOC_004075	XLOC_004075	Sscle15g106130	Chr_15:1368382-1368912	A	P	NOTEST	0	0	0	0	1	1	no
XLOC_004076	XLOC_004076	Sscle15g106170,Sscle15g106180,Sscle15g106190	Chr_15:1377700-1382046	A	P	OK	33.5277	26.2016	-0.355697	-0.530923	0.35625	0.496582	no
XLOC_004077	XLOC_004077	Sscle15g106220	Chr_15:1385761-1386253	A	P	NOTEST	0	0	0	0	1	1	no
XLOC_004078	XLOC_004078	Sscle15g106280	Chr_15:1400866-1402894	A	P	OK	220.906	87.1718	-1.3415	-2.70139	0.00015	0.00075266	yes
XLOC_004079	XLOC_004079	Sscle15g106340	Chr_15:1418008-1422796	A	P	OK	15.7655	17.0995	0.117183	0.242442	0.6787	0.781565	no
XLOC_004080	XLOC_004080	-	Chr_15:1431776-1433678	A	P	OK	3.72112	15.7689	2.08327	4.03406	5e-05	0.000276735	yes
XLOC_004081	XLOC_004081	Sscle15g106370	Chr_15:1444772-1447205	A	P	OK	25.9909	21.953	-0.24359	-0.491676	0.39735	0.537477	no
XLOC_004082	XLOC_004082	Sscle15g106390	Chr_15:1454667-1455827	A	P	NOTEST	0.225239	0.518984	1.20423	0	1	1	no
XLOC_004083	XLOC_004083	Sscle15g106410	Chr_15:1462190-1463606	A	P	OK	727.057	15.5951	-5.5429	-5.79671	5e-05	0.000276735	yes
XLOC_004084	XLOC_004084	Sscle15g106420	Chr_15:1465222-1466707	A	P	NOTEST	0.0216561	0	-inf	0	1	1	no
XLOC_004085	XLOC_004085	Sscle15g106470	Chr_15:1479220-1480212	A	P	OK	169.645	7.95524	-4.41447	-5.86235	5e-05	0.000276735	yes
XLOC_004086	XLOC_004086	Sscle15g106480	Chr_15:1482482-1490133	A	P	OK	114.68	8.10253	-3.8231	-6.56063	5e-05	0.000276735	yes
XLOC_004087	XLOC_004087	Sscle15g106490	Chr_15:1490619-1493747	A	P	OK	94.1349	4.79896	-4.29394	-5.69865	5e-05	0.000276735	yes
XLOC_004088	XLOC_004088	Sscle15g106500	Chr_15:1494038-1495822	A	P	OK	361.202	12.1146	-4.89798	-6.79699	5e-05	0.000276735	yes
XLOC_004089	XLOC_004089	Sscle15g106520	Chr_15:1504531-1505659	A	P	OK	194.113	7.81278	-4.63491	-7.04907	5e-05	0.000276735	yes
XLOC_004090	XLOC_004090	Sscle15g106540	Chr_15:1508241-1510061	A	P	OK	1314.73	74.6625	-4.13824	-6.24076	5e-05	0.000276735	yes
XLOC_004091	XLOC_004091	Sscle15g106560,Sscle15g106570	Chr_15:1514351-1519270	A	P	OK	802.947	3094.97	1.94655	2.33685	0.0001	0.000523187	yes
XLOC_004092	XLOC_004092	Sscle15g106580	Chr_15:1520003-1522526	A	P	NOTEST	0.145763	0.0431823	-1.75511	0	1	1	no
XLOC_004093	XLOC_004093	Sscle15g106590	Chr_15:1523517-1526217	A	P	OK	9.71748	55.7337	2.5199	4.89854	5e-05	0.000276735	yes
XLOC_004094	XLOC_004094	Sscle15g106610	Chr_15:1531404-1532076	A	P	OK	25.2403	10.2963	-1.2936	-2.1244	0.00075	0.00313343	yes
XLOC_004095	XLOC_004095	Sscle15g106630	Chr_15:1538964-1540878	A	P	OK	1252.1	446.835	-1.48653	-2.44774	5e-05	0.000276735	yes
XLOC_004096	XLOC_004096	Sscle15g106640	Chr_15:1542429-1542849	A	P	NOTEST	0.346458	0.865229	1.3204	0	1	1	no
XLOC_004097	XLOC_004097	Sscle15g106650	Chr_15:1545361-1546951	A	P	NOTEST	0	0.782451	inf	0	1	1	no
XLOC_004098	XLOC_004098	Sscle15g106660	Chr_15:1549230-1550758	A	P	OK	0.608538	2.86549	2.23536	2.04355	0.0017	0.00637417	yes
XLOC_004099	XLOC_004099	Sscle15g106680	Chr_15:1555908-1557584	A	P	OK	3.3523	4.02879	0.265197	0.429267	0.4664	0.603143	no
XLOC_004100	XLOC_004100	Sscle15g106690	Chr_15:1559895-1562578	A	P	OK	246.493	43.1723	-2.51337	-4.97945	5e-05	0.000276735	yes
XLOC_004101	XLOC_004101	Sscle15g106730	Chr_15:1574230-1574470	A	P	NOTEST	2.91963	0	-inf	0	1	1	no
XLOC_004102	XLOC_004102	Sscle15g106740	Chr_15:1575032-1578674	A	P	NOTEST	0	0	0	0	1	1	no
XLOC_004103	XLOC_004103	Sscle15g106750	Chr_15:1579660-1580737	A	P	NOTEST	0	0	0	0	1	1	no
XLOC_004104	XLOC_004104	Sscle15g106770	Chr_15:1585864-1586756	A	P	NOTEST	0	0.0919248	inf	0	1	1	no
XLOC_004105	XLOC_004105	Sscle15g106780	Chr_15:1587209-1588499	A	P	NOTEST	0	0	0	0	1	1	no
XLOC_004106	XLOC_004106	Sscle15g106790	Chr_15:1591224-1591446	A	P	NOTEST	2.63603	0	-inf	0	1	1	no
XLOC_004107	XLOC_004107	Sscle15g106840	Chr_15:1609827-1610317	A	P	OK	65.3579	15.3809	-2.08722	-3.75023	5e-05	0.000276735	yes
XLOC_004108	XLOC_004108	Sscle15g106850	Chr_15:1612973-1613961	A	P	NOTEST	0.115489	0	-inf	0	1	1	no
XLOC_004109	XLOC_004109	Sscle15g106890	Chr_15:1624228-1625923	A	P	OK	29.5753	31.3876	0.0858005	0.182084	0.75875	0.841337	no
XLOC_004110	XLOC_004110	Sscle15g106920	Chr_15:1632242-1634034	A	P	OK	25.6022	28.0409	0.131261	0.267274	0.6538	0.762039	no
XLOC_004111	XLOC_004111	Sscle15g106940	Chr_15:1639449-1643157	A	P	OK	10.8631	13.1741	0.278264	0.555175	0.32735	0.466702	no
XLOC_004112	XLOC_004112	Sscle15g106960	Chr_15:1647416-1648232	A	P	OK	35.6334	29.8803	-0.254037	-0.516854	0.42	0.559328	no
XLOC_004113	XLOC_004113	Sscle15g106980	Chr_15:1652196-1652902	A	P	OK	18.8455	21.4254	0.185108	0.365682	0.57975	0.702237	no
XLOC_004114	XLOC_004114	Sscle15g107000	Chr_15:1659285-1660493	A	P	NOTEST	0.183932	0.342494	0.89691	0	1	1	no
XLOC_004115	XLOC_004115	Sscle15g107020	Chr_15:1666301-1666544	A	P	NOTEST	0	0	0	0	1	1	no
XLOC_004116	XLOC_004116	Sscle15g107060	Chr_15:1676466-1677048	A	P	OK	0.864355	4.23591	2.29298	1.93571	0.01065	0.0303635	yes
XLOC_004117	XLOC_004117	Sscle15g107070	Chr_15:1678087-1680349	A	P	OK	2.79061	5.69444	1.02897	1.71827	0.0031	0.0106549	yes
XLOC_004118	XLOC_004118	Sscle15g107080	Chr_15:1681553-1682355	A	P	OK	6.08252	11.4939	0.918131	1.42123	0.02035	0.0520454	no
XLOC_004119	XLOC_004119	Sscle15g107090	Chr_15:1686657-1687507	A	P	OK	1.17649	6.02477	2.35642	3.30577	5e-05	0.000276735	yes
XLOC_004120	XLOC_004120	Sscle15g107110	Chr_15:1696163-1698196	A	P	OK	7.40026	2.68308	-1.46368	-2.34389	0.00035	0.00160435	yes
XLOC_004121	XLOC_004121	Sscle15g107200	Chr_15:1724771-1726736	A	P	OK	1.62262	1.24455	-0.3827	-0.529802	0.36825	0.508643	no
XLOC_004122	XLOC_004122	Sscle15g107270	Chr_15:1744284-1745595	A	P	OK	7.95485	18.0509	1.18217	2.26179	0.00055	0.00239053	yes
XLOC_004123	XLOC_004123	Sscle15g107290	Chr_15:1751192-1752639	A	P	NOTEST	0.0328955	0.0655912	0.995611	0	1	1	no
XLOC_004124	XLOC_004124	Sscle15g107300	Chr_15:1753480-1754352	A	P	NOTEST	0	0	0	0	1	1	no
XLOC_004125	XLOC_004125	Sscle15g107310	Chr_15:1757091-1760502	A	P	NOTEST	0.0182063	0	-inf	0	1	1	no
XLOC_004126	XLOC_004126	Sscle15g102250	Chr_15:5679-8563	A	P	OK	15.5677	12.1307	-0.359903	-0.719112	0.2148	0.341817	no
XLOC_004127	XLOC_004127	Sscle15g102320	Chr_15:25863-26817	A	P	OK	103.255	214.518	1.05489	1.99253	0.00125	0.0048826	yes
XLOC_004128	XLOC_004128	Sscle15g102330	Chr_15:28664-31509	A	P	OK	3.7419	5.03627	0.428584	0.752944	0.18365	0.303711	no
XLOC_004129	XLOC_004129	Sscle15g102340	Chr_15:34695-35694	A	P	OK	8.10019	13.4845	0.735272	1.23878	0.03975	0.0901229	no
XLOC_004130	XLOC_004130	Sscle15g102350	Chr_15:36797-38179	A	P	OK	66.4034	161.902	1.28579	2.91063	5e-05	0.000276735	yes
XLOC_004131	XLOC_004131	Sscle15g102360	Chr_15:39634-41519	A	P	OK	41.0634	43.9419	0.0977464	0.182816	0.7532	0.837211	no
XLOC_004132	XLOC_004132	Sscle15g102410	Chr_15:54474-56222	A	P	OK	4.0926	1.28518	-1.67105	-2.34434	0.0003	0.00139935	yes
XLOC_004133	XLOC_004133	Sscle15g102430,Sscle15g102440	Chr_15:59038-62776	A	P	OK	1149.18	556.016	-1.04741	-1.29396	0.04995	0.108522	no
XLOC_004134	XLOC_004134	Sscle15g102460	Chr_15:68570-69809	A	P	OK	1.68322	2.5344	0.590418	0.722377	0.2141	0.340955	no
XLOC_004135	XLOC_004135	Sscle15g102470	Chr_15:70485-71581	A	P	OK	4.68625	4.11549	-0.187369	-0.276201	0.6255	0.739406	no
XLOC_004136	XLOC_004136	Sscle15g102480	Chr_15:73446-74013	A	P	NOTEST	0	0	0	0	1	1	no
XLOC_004137	XLOC_004137	Sscle15g102490	Chr_15:74726-75386	A	P	NOTEST	0.116701	0.726497	2.63815	0	1	1	no
XLOC_004138	XLOC_004138	-	Chr_15:78052-79054	A	P	OK	0.394067	6.26779	3.99145	3.15134	0.0009	0.00367155	yes
XLOC_004139	XLOC_004139	-	Chr_15:88476-89482	A	P	OK	1.19442	9.78429	3.03416	4.24781	5e-05	0.000276735	yes
XLOC_004140	XLOC_004140	-	Chr_15:95197-96374	A	P	OK	1.51082	9.57112	2.66336	4.12214	0.0002	0.000974451	yes
XLOC_004141	XLOC_004141	Sscle15g102570	Chr_15:122748-123145	A	P	OK	16.7932	22.6953	0.434515	0.678518	0.30325	0.440961	no
XLOC_004142	XLOC_004142	Sscle15g102580	Chr_15:123806-130749	A	P	OK	339.867	239.714	-0.503655	-0.886509	0.12565	0.226557	no
XLOC_004143	XLOC_004143	Sscle15g102600	Chr_15:123806-130749	A	P	OK	18.884	12.2795	-0.620915	-0.221641	0.8075	0.876054	no
XLOC_004144	XLOC_004144	Sscle15g102620	Chr_15:134789-135330	A	P	NOTEST	0.359498	0.605326	0.751729	0	1	1	no
XLOC_004145	XLOC_004145	Sscle15g102630	Chr_15:136890-142472	A	P	OK	26.3992	35.9151	0.444093	0.667614	0.3139	0.452337	no
XLOC_004146	XLOC_004146	Sscle15g102670	Chr_15:145331-146318	A	P	OK	69.7034	242.349	1.79779	3.72988	5e-05	0.000276735	yes
XLOC_004147	XLOC_004147	-	Chr_15:172519-173861	A	P	OK	0.939055	3.75618	1.99999	2.98969	5e-05	0.000276735	yes
XLOC_004148	XLOC_004148	Sscle15g102720	Chr_15:197936-200290	A	P	OK	57.8638	58.2608	0.00986481	0.0197816	0.97595	0.984586	no
XLOC_004149	XLOC_004149	Sscle15g102730	Chr_15:204074-204595	A	P	OK	7.07383	6.39881	-0.144688	-0.199466	0.7998	0.870573	no
XLOC_004150	XLOC_004150	Sscle15g102750	Chr_15:207917-211135	A	P	NOTEST	0.895206	0.836744	-0.0974335	0	1	1	no
XLOC_004151	XLOC_004151	Sscle15g102780	Chr_15:219647-220196	A	P	NOTEST	0	0.1171	inf	0	1	1	no
XLOC_004152	XLOC_004152	Sscle15g102790	Chr_15:224197-225458	A	P	OK	16.4133	17.7581	0.11361	0.212809	0.7142	0.808786	no
XLOC_004153	XLOC_004153	Sscle15g102820	Chr_15:235701-238916	A	P	OK	74.6994	54.1494	-0.464151	-1.00467	0.11525	0.211833	no
XLOC_004154	XLOC_004154	Sscle15g102830	Chr_15:239298-239730	A	P	NOTEST	0.735047	0.820449	0.158577	0	1	1	no
XLOC_004155	XLOC_004155	Sscle15g102840	Chr_15:241147-243753	A	P	OK	189.796	118.605	-0.678287	-1.21554	0.03485	0.081002	no
XLOC_004156	XLOC_004156	Sscle15g102850	Chr_15:244403-245027	A	P	OK	1547.73	389.435	-1.9907	-2.73935	0.00225	0.00811857	yes
XLOC_004157	XLOC_004157	Sscle15g102870	Chr_15:247229-248138	A	P	NOTEST	0	0.0583436	inf	0	1	1	no
XLOC_004158	XLOC_004158	Sscle15g102880	Chr_15:250608-250911	A	P	NOTEST	0	0	0	0	1	1	no
XLOC_004159	XLOC_004159	Sscle15g102890	Chr_15:253592-254842	A	P	OK	719.636	872.777	0.278347	0.518301	0.37535	0.515657	no
XLOC_004160	XLOC_004160	Sscle15g102910	Chr_15:264294-266111	A	P	OK	1464.89	1368.94	-0.0977333	-0.158861	0.7867	0.861374	no
XLOC_004161	XLOC_004161	Sscle15g102920	Chr_15:267401-270267	A	P	OK	5.48716	9.97182	0.861798	1.24062	0.0366	0.0842992	no
XLOC_004162	XLOC_004162	Sscle15g102930	Chr_15:270910-272282	A	P	OK	27.0579	37.61	0.475065	0.982945	0.0978	0.186257	no
XLOC_004163	XLOC_004163	Sscle15g102950	Chr_15:277619-277790	A	P	NOTEST	0	0	0	0	1	1	no
XLOC_004164	XLOC_004164	Sscle15g102990	Chr_15:288062-288809	A	P	OK	18.7843	47.9649	1.35245	2.7988	5e-05	0.000276735	yes
XLOC_004165	XLOC_004165	Sscle15g103000	Chr_15:289401-289785	A	P	OK	9.94539	7.23718	-0.4586	-0.606248	0.3395	0.479465	no
XLOC_004166	XLOC_004166	Sscle15g103050	Chr_15:298694-299186	A	P	NOTEST	0.124699	0	-inf	0	1	1	no
XLOC_004167	XLOC_004167	Sscle15g103060	Chr_15:304860-305223	A	P	NOTEST	0	0	0	0	1	1	no
XLOC_004168	XLOC_004168	Sscle15g103070	Chr_15:306255-306519	A	P	NOTEST	0	0	0	0	1	1	no
XLOC_004169	XLOC_004169	Sscle15g103080	Chr_15:307926-309783	A	P	NOTEST	0.134896	0.0304042	-2.1495	0	1	1	no
XLOC_004170	XLOC_004170	Sscle15g103090	Chr_15:310883-313016	A	P	OK	145.776	73.2163	-0.993519	-1.94185	0.001	0.00402189	yes
XLOC_004171	XLOC_004171	Sscle15g103100	Chr_15:314460-317439	A	P	OK	38.4599	30.7447	-0.323017	-0.658401	0.24965	0.38176	no
XLOC_004172	XLOC_004172	Sscle15g103110	Chr_15:321130-321820	A	P	NOTEST	0.347513	0.369688	0.0892396	0	1	1	no
XLOC_004173	XLOC_004173	Sscle15g103120	Chr_15:335422-338485	A	P	OK	6.14561	10.7906	0.81214	1.63385	0.00525	0.0167038	yes
XLOC_004174	XLOC_004174	Sscle15g103130	Chr_15:338876-344148	A	P	NOTEST	0.410948	0.235212	-0.804992	0	1	1	no
XLOC_004175	XLOC_004175	Sscle15g103140,Sscle15g103150	Chr_15:344453-349870	A	P	OK	482.941	283.893	-0.7665	-1.26134	0.03575	0.0826858	no
XLOC_004176	XLOC_004176	Sscle15g103190	Chr_15:363857-365743	A	P	OK	0.791493	1.16081	0.552477	0.627574	0.283	0.418858	no
XLOC_004177	XLOC_004177	Sscle15g103200	Chr_15:369263-379136	A	P	OK	16.7587	14.397	-0.21915	-0.146538	0.83715	0.896161	no
XLOC_004178	XLOC_004178	Sscle15g103250	Chr_15:399954-402103	A	P	OK	4.26385	9.11905	1.09673	1.81375	0.00375	0.0125347	yes
XLOC_004179	XLOC_004179	Sscle15g103260	Chr_15:403603-406323	A	P	OK	13.1119	11.783	-0.154163	-0.316095	0.59235	0.712483	no
XLOC_004180	XLOC_004180	Sscle15g103290	Chr_15:414217-416474	A	P	OK	33.4007	38.6036	0.208856	0.460636	0.45865	0.59596	no
XLOC_004181	XLOC_004181	Sscle15g103300	Chr_15:417167-418863	A	P	OK	41.3642	26.879	-0.621903	-1.27072	0.02905	0.0697472	no
XLOC_004182	XLOC_004182	Sscle15g103340	Chr_15:425587-429145	A	P	OK	4.85544	3.81204	-0.349037	-0.627553	0.27205	0.406686	no
XLOC_004183	XLOC_004183	Sscle15g103350	Chr_15:430547-432942	A	P	OK	2.79108	1.46102	-0.933854	-1.39771	0.0168	0.0443857	yes
XLOC_004184	XLOC_004184	Sscle15g103370	Chr_15:440454-441276	A	P	NOTEST	0.558287	0.655074	0.23065	0	1	1	no
XLOC_004185	XLOC_004185	Sscle15g103400	Chr_15:448578-449002	A	P	OK	159.425	74.4985	-1.09759	-1.38305	0.02015	0.0516274	no
XLOC_004186	XLOC_004186	Sscle15g103430	Chr_15:458747-459128	A	P	NOTEST	0.197597	0	-inf	0	1	1	no
XLOC_004187	XLOC_004187	Sscle15g103450	Chr_15:462076-463060	A	P	NOTEST	0.611326	0.211685	-1.53002	0	1	1	no
XLOC_004188	XLOC_004188	Sscle15g103460	Chr_15:467361-468284	A	P	NOTEST	0	0.632865	inf	0	1	1	no
XLOC_004189	XLOC_004189	Sscle15g103470	Chr_15:469692-479072	A	P	OK	20.6217	15.1285	-0.446891	-0.90251	0.12245	0.22201	no
XLOC_004190	XLOC_004190	Sscle15g103480	Chr_15:479766-482849	A	P	OK	45.4904	30.4934	-0.577063	-1.16221	0.03905	0.0888076	no
XLOC_004191	XLOC_004191	Sscle15g103510	Chr_15:489071-492131	A	P	OK	31.5348	28.0425	-0.16933	-0.235366	0.6745	0.77824	no
XLOC_004192	XLOC_004192	Sscle15g103530	Chr_15:499613-504423	A	P	OK	25.7356	40.7256	0.662173	1.31272	0.02345	0.0585098	no
XLOC_004193	XLOC_004193	Sscle15g103540	Chr_15:505103-505452	A	P	OK	3.16025	0	-inf	-nan	0.01775	0.0464618	yes
XLOC_004194	XLOC_004194	Sscle15g103560	Chr_15:525166-526285	A	P	OK	2.89242	4.95457	0.77648	1.18866	0.0636	0.131822	no
XLOC_004195	XLOC_004195	Sscle15g103570	Chr_15:526363-526810	A	P	NOTEST	0.274437	0.286164	0.0603702	0	1	1	no
XLOC_004196	XLOC_004196	Sscle15g103580	Chr_15:539287-540395	A	P	OK	2978.07	1505.36	-0.984269	-1.24997	0.0309	0.0733561	no
XLOC_004197	XLOC_004197	Sscle15g103610	Chr_15:546550-548068	A	P	OK	28.873	22.7141	-0.346131	-0.694594	0.2358	0.366227	no
XLOC_004198	XLOC_004198	Sscle15g103630	Chr_15:555245-556681	A	P	OK	30.9447	32.0436	0.0503441	0.0995274	0.8641	0.913796	no
XLOC_004199	XLOC_004199	Sscle15g103650	Chr_15:559920-560139	A	P	OK	13.5714	15.931	0.231262	0.296558	0.70155	0.799064	no
XLOC_004200	XLOC_004200	Sscle15g103660	Chr_15:560382-560866	A	P	OK	5.68228	4.65417	-0.287945	-0.342856	0.54625	0.673819	no
XLOC_004201	XLOC_004201	Sscle15g103670	Chr_15:561674-563148	A	P	OK	6.04323	4.47336	-0.433961	-0.691455	0.24395	0.375441	no
XLOC_004202	XLOC_004202	Sscle15g103700	Chr_15:573893-577855	A	P	OK	15.959	21.718	0.444515	0.870569	0.16205	0.276004	no
XLOC_004203	XLOC_004203	Sscle15g103730	Chr_15:588467-589924	A	P	NOTEST	0.850194	0.908335	0.0954327	0	1	1	no
XLOC_004204	XLOC_004204	Sscle15g103740	Chr_15:590915-591233	A	P	NOTEST	0.603952	0	-inf	0	1	1	no
XLOC_004205	XLOC_004205	Sscle15g103750	Chr_15:594951-600744	A	P	OK	32.1497	35.0744	0.125612	0.244163	0.7231	0.815346	no
XLOC_004206	XLOC_004206	Sscle15g103770,Sscle15g103780	Chr_15:601093-607655	A	P	OK	29.3854	24.8387	-0.242507	-0.484782	0.42795	0.566938	no
XLOC_004207	XLOC_004207	Sscle15g103790	Chr_15:608242-610306	A	P	OK	16.0508	77.6716	2.27474	4.79571	5e-05	0.000276735	yes
XLOC_004208	XLOC_004208	Sscle15g103830	Chr_15:625759-626775	A	P	OK	27.1328	0.448134	-5.91997	-4.61075	0.0037	0.0123921	yes
XLOC_004209	XLOC_004209	Sscle15g103840	Chr_15:630683-632732	A	P	OK	11.9716	6.32067	-0.921466	-1.56755	0.0077	0.0231033	yes
XLOC_004210	XLOC_004210	Sscle15g103850	Chr_15:635805-636033	A	P	NOTEST	0	0	0	0	1	1	no
XLOC_004211	XLOC_004211	Sscle15g103860	Chr_15:636204-636648	A	P	NOTEST	0	0	0	0	1	1	no
XLOC_004212	XLOC_004212	Sscle15g103870	Chr_15:640322-644114	A	P	NOTEST	0.219751	0.609288	1.47126	0	1	1	no
XLOC_004213	XLOC_004213	Sscle15g103880	Chr_15:646777-647214	A	P	NOTEST	0.365734	0.971245	1.40904	0	1	1	no
XLOC_004214	XLOC_004214	Sscle15g103900	Chr_15:653158-656079	A	P	OK	49.6246	38.833	-0.353773	-0.713307	0.2228	0.351234	no
XLOC_004215	XLOC_004215	Sscle15g103920	Chr_15:657198-657889	A	P	OK	146.246	96.566	-0.598816	-1.19729	0.03915	0.0890003	no
XLOC_004216	XLOC_004216	Sscle15g103940	Chr_15:661685-662288	A	P	NOTEST	0.389925	0.591256	0.600586	0	1	1	no
XLOC_004217	XLOC_004217	Sscle15g103950	Chr_15:662300-666226	A	P	NOTEST	0.615828	0.996325	0.694088	0	1	1	no
XLOC_004218	XLOC_004218	Sscle15g103960	Chr_15:667649-669652	A	P	OK	71.3528	64.7469	-0.140159	-0.292321	0.6304	0.743434	no
XLOC_004219	XLOC_004219	Sscle15g103970	Chr_15:676398-676985	A	P	NOTEST	0	0	0	0	1	1	no
XLOC_004220	XLOC_004220	Sscle15g103980	Chr_15:681362-681647	A	P	NOTEST	0	0	0	0	1	1	no
XLOC_004221	XLOC_004221	Sscle15g103990	Chr_15:686288-689775	A	P	OK	58.7391	56.9264	-0.0452237	-0.0883119	0.88005	0.924312	no
XLOC_004222	XLOC_004222	Sscle15g104010	Chr_15:693715-694436	A	P	OK	20.7656	15.8541	-0.389336	-0.834632	0.2364	0.366932	no
XLOC_004223	XLOC_004223	Sscle15g104040,Sscle15g104050	Chr_15:702335-711103	A	P	OK	256.477	153.487	-0.740714	-1.13273	0.0845	0.165771	no
XLOC_004224	XLOC_004224	Sscle15g104060	Chr_15:715745-716191	A	P	NOTEST	0	0.799908	inf	0	1	1	no
XLOC_004225	XLOC_004225	Sscle15g104090	Chr_15:726607-727930	A	P	OK	126.137	238.697	0.920184	1.77136	0.00255	0.00903358	yes
XLOC_004226	XLOC_004226	Sscle15g104110	Chr_15:731644-733254	A	P	OK	28.7946	30.3482	0.0758161	0.145033	0.8131	0.879807	no
XLOC_004227	XLOC_004227	Sscle15g104160	Chr_15:740618-740825	A	P	NOTEST	0	0	0	0	1	1	no
XLOC_004228	XLOC_004228	Sscle15g104170	Chr_15:741718-743369	A	P	OK	0.544178	1.2874	1.24231	1.33974	0.02335	0.058311	no
XLOC_004229	XLOC_004229	Sscle15g104190	Chr_15:748311-750172	A	P	OK	20.3714	16.5118	-0.303055	-0.553252	0.35255	0.49294	no
XLOC_004230	XLOC_004230	Sscle15g104220	Chr_15:754553-755036	A	P	NOTEST	0.874927	0	-inf	0	1	1	no
XLOC_004231	XLOC_004231	Sscle15g104230	Chr_15:757104-760339	A	P	OK	115.255	74.5932	-0.627711	-1.21012	0.0424	0.0949008	no
XLOC_004232	XLOC_004232	Sscle15g104240	Chr_15:763759-764903	A	P	OK	5.98832	6.25377	0.0625748	0.0957991	0.8785	0.923161	no
XLOC_004233	XLOC_004233	Sscle15g104250	Chr_15:767267-769961	A	P	OK	1.4393	1.54583	0.103014	0.158999	0.7796	0.856224	no
XLOC_004234	XLOC_004234	Sscle15g104290	Chr_15:783353-787013	A	P	OK	7.67821	5.89447	-0.381409	-0.745422	0.20365	0.328377	no
XLOC_004235	XLOC_004235	Sscle15g104300	Chr_15:790342-792934	A	P	OK	5.22016	12.9015	1.30537	3.17513	5e-05	0.000276735	yes
XLOC_004236	XLOC_004236	Sscle15g104310	Chr_15:793100-795254	A	P	OK	10.9366	11.5725	0.0815331	0.153501	0.7916	0.864797	no
XLOC_004237	XLOC_004237	Sscle15g104350	Chr_15:801148-802044	A	P	NOTEST	0	0.132177	inf	0	1	1	no
XLOC_004238	XLOC_004238	-	Chr_15:802158-802828	A	P	OK	2.06168	9.6595	2.22813	2.76209	5e-05	0.000276735	yes
XLOC_004239	XLOC_004239	Sscle15g104370	Chr_15:808492-810325	A	P	OK	0.4391	1.56162	1.83042	3.30456	0.00035	0.00160435	yes
XLOC_004240	XLOC_004240	Sscle15g104380	Chr_15:810872-812213	A	P	OK	73.1632	99.1686	0.438765	0.894421	0.11995	0.218584	no
XLOC_004241	XLOC_004241	Sscle15g104410	Chr_15:818309-820481	A	P	OK	15.6938	16.0186	0.0295474	0.0541348	0.92515	0.952749	no
XLOC_004242	XLOC_004242	Sscle15g104430	Chr_15:823446-825429	A	P	NOTEST	0.364041	0.948807	1.38201	0	1	1	no
XLOC_004243	XLOC_004243	Sscle15g104440	Chr_15:826170-826818	A	P	OK	0.659314	1.67006	1.34087	1.11484	0.16335	0.277734	no
XLOC_004244	XLOC_004244	Sscle15g104450	Chr_15:828349-833835	A	P	NOTEST	0.0766515	0.0549324	-0.480657	0	1	1	no
XLOC_004245	XLOC_004245	Sscle15g104460	Chr_15:834316-835404	A	P	OK	44.6855	65.2978	0.547228	1.10666	0.05705	0.120808	no
XLOC_004246	XLOC_004246	Sscle15g104540,Sscle15g104550	Chr_15:845956-848490	A	P	OK	53.1724	35.7103	-0.574338	-0.924088	0.0949	0.181884	no
XLOC_004247	XLOC_004247	Sscle15g104560	Chr_15:849250-850643	A	P	NOTEST	0.0712062	0.101838	0.516197	0	1	1	no
XLOC_004248	XLOC_004248	Sscle15g104570	Chr_15:851480-851919	A	P	OK	3.99503	8.95501	1.16449	1.41128	0.0709	0.143912	no
XLOC_004249	XLOC_004249	Sscle15g104580	Chr_15:853329-853761	A	P	NOTEST	0.20669	0.473469	1.1958	0	1	1	no
XLOC_004250	XLOC_004250	Sscle15g104590	Chr_15:854884-856039	A	P	OK	55.7517	12.1176	-2.20191	-4.06519	5e-05	0.000276735	yes
XLOC_004251	XLOC_004251	Sscle15g104600	Chr_15:857155-858449	A	P	OK	41.3312	125.859	1.6065	4.02995	5e-05	0.000276735	yes
XLOC_004252	XLOC_004252	Sscle15g104620	Chr_15:858460-861299	A	P	OK	4.01632	5.91304	0.558025	0.223903	0.82235	0.886231	no
XLOC_004253	XLOC_004253	Sscle15g104630	Chr_15:865054-868410	A	P	OK	33.4062	46.1089	0.464932	0.948728	0.11165	0.206672	no
XLOC_004254	XLOC_004254	Sscle15g104640	Chr_15:869626-870018	A	P	OK	0	4.91888	inf	-nan	5e-05	0.000276735	yes
XLOC_004255	XLOC_004255	Sscle15g104660	Chr_15:871950-872777	A	P	OK	26.5712	24.0402	-0.144412	-0.313443	0.63425	0.746441	no
XLOC_004256	XLOC_004256	Sscle15g104670	Chr_15:873705-874797	A	P	OK	4.05657	10.3223	1.34743	2.16745	0.0005	0.00219831	yes
XLOC_004257	XLOC_004257	Sscle15g104680	Chr_15:874833-875151	A	P	NOTEST	0.418864	0	-inf	0	1	1	no
XLOC_004258	XLOC_004258	Sscle15g104690	Chr_15:875770-879495	A	P	OK	33.07	39.424	0.25355	0.50905	0.37855	0.518953	no
XLOC_004259	XLOC_004259	Sscle15g104700	Chr_15:880062-881196	A	P	OK	8.8639	11.9307	0.428663	0.759835	0.20105	0.32515	no
XLOC_004260	XLOC_004260	Sscle15g104710	Chr_15:882246-883291	A	P	OK	294.783	161.809	-0.865357	-1.69517	0.00445	0.0145048	yes
XLOC_004261	XLOC_004261	Sscle15g104730	Chr_15:888316-888775	A	P	NOTEST	0.792594	0.321504	-1.30174	0	1	1	no
XLOC_004262	XLOC_004262	Sscle15g104770	Chr_15:896962-900077	A	P	OK	8.61521	8.95825	0.0563304	0.0987752	0.86575	0.914904	no
XLOC_004263	XLOC_004263	Sscle15g104780	Chr_15:900845-902587	A	P	OK	22.3581	43.4486	0.958514	2.02273	0.00045	0.00200347	yes
XLOC_004264	XLOC_004264	Sscle15g104790	Chr_15:903350-905203	A	P	OK	1489.4	715.675	-1.05736	-1.71191	0.00215	0.00780729	yes
XLOC_004265	XLOC_004265	Sscle15g104800	Chr_15:906273-907997	A	P	OK	31.8315	23.7835	-0.420495	-0.909078	0.1476	0.256601	no
XLOC_004266	XLOC_004266	Sscle15g104810	Chr_15:909277-909593	A	P	OK	280.313	90.0078	-1.63891	-2.62834	5e-05	0.000276735	yes
XLOC_004267	XLOC_004267	Sscle15g104820	Chr_15:909851-913313	A	P	OK	11.1911	18.7674	0.745874	1.54116	0.011	0.0311907	yes
XLOC_004268	XLOC_004268	Sscle15g104840	Chr_15:916095-918577	A	P	OK	88.7391	83.135	-0.094114	-0.185621	0.74035	0.827936	no
XLOC_004269	XLOC_004269	Sscle15g104880	Chr_15:925620-926016	A	P	NOTEST	0.386647	0.214124	-0.85257	0	1	1	no
XLOC_004270	XLOC_004270	Sscle15g104900	Chr_15:928947-930590	A	P	OK	215.838	162.671	-0.407991	-0.880949	0.16675	0.282109	no
XLOC_004271	XLOC_004271	Sscle15g104960	Chr_15:955763-958940	A	P	OK	27.0052	18.9722	-0.509348	-0.63617	0.27635	0.411393	no
XLOC_004272	XLOC_004272	Sscle15g104980	Chr_15:959248-963544	A	P	OK	101.863	61.4418	-0.729331	-1.41534	0.01795	0.0469045	yes
XLOC_004273	XLOC_004273	Sscle15g105020	Chr_15:982771-983623	A	P	OK	3006.71	1042.75	-1.52779	-2.03576	0.00215	0.00780729	yes
XLOC_004274	XLOC_004274	Sscle15g105050	Chr_15:991014-992831	A	P	OK	113.973	76.8263	-0.569013	-1.14211	0.0496	0.1079	no
XLOC_004275	XLOC_004275	Sscle15g105060	Chr_15:994244-995420	A	P	NOTEST	0	0.115706	inf	0	1	1	no
XLOC_004276	XLOC_004276	Sscle15g105070	Chr_15:997939-998308	A	P	NOTEST	0	0	0	0	1	1	no
XLOC_004277	XLOC_004277	Sscle15g105080	Chr_15:999961-1005711	A	P	OK	22.6032	18.1481	-0.316711	-0.645987	0.26845	0.402723	no
XLOC_004278	XLOC_004278	Sscle15g105130	Chr_15:1037444-1038029	A	P	OK	19781.7	2416.74	-3.03303	-7.24013	5e-05	0.000276735	yes
XLOC_004279	XLOC_004279	Sscle15g105150	Chr_15:1039709-1039922	A	P	OK	6.69162	4.21286	-0.667556	-0.96133	0.56135	0.686739	no
XLOC_004280	XLOC_004280	Sscle15g105160	Chr_15:1040103-1040631	A	P	OK	3.56601	1.96451	-0.860139	-0.884502	0.13925	0.245393	no
XLOC_004281	XLOC_004281	Sscle15g105170	Chr_15:1041606-1042779	A	P	NOTEST	0.28342	0.26564	-0.0934722	0	1	1	no
XLOC_004282	XLOC_004282	Sscle15g105180	Chr_15:1043992-1046696	A	P	OK	20.2429	12.9976	-0.639165	-1.33084	0.02555	0.0628117	no
XLOC_004283	XLOC_004283	Sscle15g105210	Chr_15:1053562-1054849	A	P	OK	37.3363	34.5857	-0.110405	-0.223297	0.6976	0.795919	no
XLOC_004284	XLOC_004284	Sscle15g105230	Chr_15:1058961-1060605	A	P	NOTEST	0.173416	0	-inf	0	1	1	no
XLOC_004285	XLOC_004285	Sscle15g105240	Chr_15:1060870-1062235	A	P	OK	11.5158	20.544	0.8351	1.56684	0.00745	0.0224662	yes
XLOC_004286	XLOC_004286	Sscle15g105250	Chr_15:1062386-1062944	A	P	OK	26.759	14.7896	-0.855441	-1.42708	0.02795	0.0675853	no
XLOC_004287	XLOC_004287	Sscle15g105270	Chr_15:1071375-1073028	A	P	NOTEST	0.0966678	0.273265	1.49919	0	1	1	no
XLOC_004288	XLOC_004288	Sscle15g105280	Chr_15:1076935-1079840	A	P	OK	4.61951	13.2662	1.52195	2.84148	5e-05	0.000276735	yes
XLOC_004289	XLOC_004289	Sscle15g105290	Chr_15:1081332-1082118	A	P	OK	18.033	18.1145	0.00650057	0.0117725	0.9835	0.989288	no
XLOC_004290	XLOC_004290	Sscle15g105300	Chr_15:1087285-1087579	A	P	NOTEST	0	0	0	0	1	1	no
XLOC_004291	XLOC_004291	Sscle15g105310	Chr_15:1087702-1088020	A	P	OK	2.49661	1.81852	-0.457204	-0.345711	0.51625	0.647848	no
XLOC_004292	XLOC_004292	Sscle15g105320	Chr_15:1089273-1089795	A	P	OK	17.3854	10.4828	-0.729855	-1.26297	0.09635	0.184089	no
XLOC_004293	XLOC_004293	Sscle15g105330	Chr_15:1090659-1090950	A	P	OK	4.25302	13.0382	1.61618	2.02051	0.00855	0.0252535	yes
XLOC_004294	XLOC_004294	Sscle15g105340	Chr_15:1091799-1092763	A	P	OK	21.3768	12.0738	-0.824164	-1.46481	0.01125	0.031781	yes
XLOC_004295	XLOC_004295	Sscle15g105380	Chr_15:1105403-1106645	A	P	OK	3.27706	4.62423	0.496814	0.742753	0.25815	0.391356	no
XLOC_004296	XLOC_004296	Sscle15g105390	Chr_15:1108317-1111552	A	P	OK	23.223	22.5737	-0.0409098	-0.0880428	0.885	0.927442	no
XLOC_004297	XLOC_004297	-	Chr_15:1119204-1120927	A	P	OK	8.9815	4.99998	-0.845035	-1.61818	0.0183	0.0476538	yes
XLOC_004298	XLOC_004298	Sscle15g105410	Chr_15:1132942-1133530	A	P	NOTEST	0.393	0.157285	-1.32115	0	1	1	no
XLOC_004299	XLOC_004299	Sscle15g105430	Chr_15:1137724-1140937	A	P	OK	23.6959	15.3552	-0.625912	-1.30318	0.02925	0.0701407	no
XLOC_004300	XLOC_004300	Sscle15g105480	Chr_15:1154539-1155422	A	P	OK	271.202	64.6501	-2.06864	-4.08991	5e-05	0.000276735	yes
XLOC_004301	XLOC_004301	Sscle15g105490	Chr_15:1156604-1157579	A	P	OK	54.7688	73.2074	0.418637	0.843566	0.14945	0.259046	no
XLOC_004302	XLOC_004302	Sscle15g105500	Chr_15:1158299-1159013	A	P	OK	32.3202	34.0718	0.0761417	0.147142	0.8042	0.873716	no
XLOC_004303	XLOC_004303	Sscle15g105520	Chr_15:1165710-1168618	A	P	OK	28.392	55.452	0.965754	1.86338	0.0019	0.00701698	yes
XLOC_004304	XLOC_004304	Sscle15g105530	Chr_15:1169680-1171339	A	P	OK	40.8574	46.9303	0.199924	0.3924	0.49315	0.627575	no
XLOC_004305	XLOC_004305	Sscle15g105540	Chr_15:1172754-1175612	A	P	OK	166.31	145.196	-0.195873	-0.354797	0.5298	0.659488	no
XLOC_004306	XLOC_004306	Sscle15g105560	Chr_15:1180422-1181767	A	P	OK	0.601641	18.9626	4.97811	5.40274	5e-05	0.000276735	yes
XLOC_004307	XLOC_004307	Sscle15g105570	Chr_15:1182671-1183495	A	P	NOTEST	0	0.94932	inf	0	1	1	no
XLOC_004308	XLOC_004308	Sscle15g105600	Chr_15:1192752-1194375	A	P	OK	12.0786	9.50213	-0.346131	-0.821065	0.2633	0.397145	no
XLOC_004309	XLOC_004309	Sscle15g105640	Chr_15:1200207-1202858	A	P	OK	30.6361	7.96074	-1.94426	-3.79215	5e-05	0.000276735	yes
XLOC_004310	XLOC_004310	Sscle15g105650	Chr_15:1203280-1204861	A	P	OK	4.2232	4.44524	0.0739267	0.115417	0.85015	0.904657	no
XLOC_004311	XLOC_004311	Sscle15g105680	Chr_15:1209434-1211872	A	P	OK	1.65996	2.67818	0.690105	0.987675	0.1273	0.228903	no
XLOC_004312	XLOC_004312	Sscle15g105690	Chr_15:1212968-1213904	A	P	NOTEST	0.123893	0.532832	2.10459	0	1	1	no
XLOC_004313	XLOC_004313	Sscle15g105700	Chr_15:1213978-1215201	A	P	NOTEST	0.232178	0.0636775	-1.86638	0	1	1	no
XLOC_004314	XLOC_004314	Sscle15g105710,Sscle15g105720	Chr_15:1222873-1225003	A	P	OK	1.2854	7.99615	2.63709	2.51755	0.00105	0.00419378	yes
XLOC_004315	XLOC_004315	Sscle15g105740,Sscle15g105750	Chr_15:1234225-1237023	A	P	OK	11.4158	15.487	0.440026	0.717144	0.2256	0.354397	no
XLOC_004316	XLOC_004316	Sscle15g105770	Chr_15:1240094-1240781	A	P	NOTEST	0	0	0	0	1	1	no
XLOC_004317	XLOC_004317	Sscle15g105780	Chr_15:1244950-1245456	A	P	NOTEST	0.301133	0	-inf	0	1	1	no
XLOC_004318	XLOC_004318	Sscle15g105790	Chr_15:1248807-1249915	A	P	OK	59.8755	38.142	-0.650587	-1.32361	0.02425	0.060163	no
XLOC_004319	XLOC_004319	Sscle15g105870	Chr_15:1285419-1290875	A	P	NOTEST	0.167886	0.20878	0.314506	0	1	1	no
XLOC_004320	XLOC_004320	Sscle15g105880	Chr_15:1292202-1295252	A	P	NOTEST	0.498554	1.03751	1.05731	0	1	1	no
XLOC_004321	XLOC_004321	-	Chr_15:1295644-1296577	A	P	OK	6.21063	7.03799	0.180422	0.28761	0.6393	0.750572	no
XLOC_004322	XLOC_004322	Sscle15g105900	Chr_15:1299865-1300516	A	P	OK	11.473	12.874	0.166214	0.290254	0.64935	0.758578	no
XLOC_004323	XLOC_004323	Sscle15g105920	Chr_15:1304060-1305136	A	P	OK	2.68041	6.60254	1.30057	1.78197	0.0039	0.0129663	yes
XLOC_004324	XLOC_004324	Sscle15g105930	Chr_15:1305627-1306565	A	P	OK	11.7324	20.1706	0.781754	1.87774	0.0161	0.0428442	yes
XLOC_004325	XLOC_004325	Sscle15g105960	Chr_15:1314347-1315095	A	P	OK	17.4875	13.9962	-0.321291	-0.610414	0.3376	0.477535	no
XLOC_004326	XLOC_004326	Sscle15g105970	Chr_15:1315545-1316799	A	P	NOTEST	0.382019	0.48181	0.334823	0	1	1	no
XLOC_004327	XLOC_004327	Sscle15g105990	Chr_15:1318937-1320104	A	P	NOTEST	0	0	0	0	1	1	no
XLOC_004328	XLOC_004328	Sscle15g106010	Chr_15:1325916-1327332	A	P	NOTEST	0	0.0401269	inf	0	1	1	no
XLOC_004329	XLOC_004329	Sscle15g106060	Chr_15:1347630-1349141	A	P	OK	5.12121	1.43312	-1.83733	-2.47406	0.0002	0.000974451	yes
XLOC_004330	XLOC_004330	Sscle15g106080	Chr_15:1352765-1353359	A	P	NOTEST	0	0	0	0	1	1	no
XLOC_004331	XLOC_004331	Sscle15g106090	Chr_15:1354500-1354773	A	P	NOTEST	0	0	0	0	1	1	no
XLOC_004332	XLOC_004332	Sscle15g106100	Chr_15:1360062-1362482	A	P	NOTEST	0.013057	0.0209852	0.684552	0	1	1	no
XLOC_004333	XLOC_004333	Sscle15g106110	Chr_15:1364217-1366132	A	P	NOTEST	0	0	0	0	1	1	no
XLOC_004334	XLOC_004334	Sscle15g106140	Chr_15:1369731-1371069	A	P	NOTEST	0	0	0	0	1	1	no
XLOC_004335	XLOC_004335	Sscle15g106150	Chr_15:1373083-1374049	A	P	NOTEST	0.132712	0.564579	2.08887	0	1	1	no
XLOC_004336	XLOC_004336	Sscle15g106160	Chr_15:1375579-1377460	A	P	OK	165.036	127.487	-0.372437	-0.723503	0.20965	0.335586	no
XLOC_004337	XLOC_004337	Sscle15g106200	Chr_15:1382279-1383587	A	P	NOTEST	0.0100611	0.0464754	2.20767	0	1	1	no
XLOC_004338	XLOC_004338	Sscle15g106210	Chr_15:1384876-1385150	A	P	NOTEST	0	0	0	0	1	1	no
XLOC_004339	XLOC_004339	Sscle15g106230	Chr_15:1388705-1389813	A	P	NOTEST	0	0	0	0	1	1	no
XLOC_004340	XLOC_004340	Sscle15g106240	Chr_15:1390350-1390635	A	P	NOTEST	0	0	0	0	1	1	no
XLOC_004341	XLOC_004341	Sscle15g106250	Chr_15:1392597-1393334	A	P	NOTEST	0	0	0	0	1	1	no
XLOC_004342	XLOC_004342	Sscle15g106260	Chr_15:1394904-1395849	A	P	NOTEST	0	0	0	0	1	1	no
XLOC_004343	XLOC_004343	Sscle15g106270	Chr_15:1397483-1399691	A	P	OK	1200.46	123.113	-3.28553	-5.32561	5e-05	0.000276735	yes
XLOC_004344	XLOC_004344	Sscle15g106290	Chr_15:1404458-1406069	A	P	OK	63.2011	6.74929	-3.22714	-5.99413	5e-05	0.000276735	yes
XLOC_004345	XLOC_004345	Sscle15g106300	Chr_15:1408570-1409803	A	P	OK	18.7218	21.6337	0.20856	0.399203	0.49615	0.630151	no
XLOC_004346	XLOC_004346	Sscle15g106310	Chr_15:1410579-1411557	A	P	OK	12.574	15.294	0.282525	0.272436	0.5072	0.639955	no
XLOC_004347	XLOC_004347	Sscle15g106320	Chr_15:1413150-1414927	A	P	OK	7.56285	7.17904	-0.0751386	-0.131726	0.82405	0.887359	no
XLOC_004348	XLOC_004348	Sscle15g106330	Chr_15:1416853-1417633	A	P	OK	3227.36	1537.44	-1.06982	-1.89653	0.00125	0.0048826	yes
XLOC_004349	XLOC_004349	Sscle15g106350	Chr_15:1423726-1428587	A	P	OK	7.97364	5.30552	-0.587744	-1.14891	0.0476	0.104322	no
XLOC_004350	XLOC_004350	Sscle15g106360	Chr_15:1436328-1441325	A	P	OK	35.5801	19.4759	-0.869377	-1.6992	0.00365	0.0122487	yes
XLOC_004351	XLOC_004351	Sscle15g106380	Chr_15:1449277-1452269	A	P	NOTEST	0.734086	1.03708	0.498511	0	1	1	no
XLOC_004352	XLOC_004352	Sscle15g106400	Chr_15:1458591-1459637	A	P	OK	40.9228	22.7729	-0.845587	-1.55009	0.00865	0.0255022	yes
XLOC_004353	XLOC_004353	Sscle15g106430	Chr_15:1467102-1467594	A	P	NOTEST	0.948742	0.4219	-1.16912	0	1	1	no
XLOC_004354	XLOC_004354	Sscle15g106440	Chr_15:1470832-1473638	A	P	OK	31.0499	3.90374	-2.99166	-5.60373	5e-05	0.000276735	yes
XLOC_004355	XLOC_004355	Sscle15g106450	Chr_15:1475636-1476299	A	P	OK	301.017	7.77777	-5.27434	-7.48369	5e-05	0.000276735	yes
XLOC_004356	XLOC_004356	Sscle15g106460	Chr_15:1477447-1478854	A	P	OK	153.134	1.84395	-6.37585	-7.80685	5e-05	0.000276735	yes
XLOC_004357	XLOC_004357	Sscle15g106510	Chr_15:1496473-1504098	A	P	OK	137.167	3.42333	-5.32439	-7.71427	5e-05	0.000276735	yes
XLOC_004358	XLOC_004358	Sscle15g106530	Chr_15:1505962-1507825	A	P	OK	570.842	31.6238	-4.17401	-6.56889	5e-05	0.000276735	yes
XLOC_004359	XLOC_004359	Sscle15g106550	Chr_15:1510975-1512688	A	P	OK	0.357028	17.0157	5.57469	5.0804	5e-05	0.000276735	yes
XLOC_004360	XLOC_004360	Sscle15g106600	Chr_15:1526913-1530930	A	P	OK	3.16502	2.41666	-0.389197	-0.823229	0.21505	0.342109	no
XLOC_004361	XLOC_004361	Sscle15g106620	Chr_15:1533227-1534777	A	P	OK	78.9569	31.1306	-1.34273	-2.91137	5e-05	0.000276735	yes
XLOC_004362	XLOC_004362	Sscle15g106630	Chr_15:1538964-1540878	A	P	NOTEST	0	0	0	0	1	1	no
XLOC_004363	XLOC_004363	Sscle15g106650	Chr_15:1545361-1546951	A	P	OK	204.918	114.282	-0.842451	-1.61029	0.00575	0.0180545	yes
XLOC_004364	XLOC_004364	Sscle15g106670	Chr_15:1552101-1553181	A	P	NOTEST	0.0349872	0.108057	1.6269	0	1	1	no
XLOC_004365	XLOC_004365	Sscle15g106700	Chr_15:1564476-1565421	A	P	OK	70.9397	52.7365	-0.427792	-1.07114	0.14175	0.248831	no
XLOC_004366	XLOC_004366	Sscle15g106710	Chr_15:1566814-1569400	A	P	OK	18.2496	19.0129	0.0591115	0.124956	0.8386	0.897118	no
XLOC_004367	XLOC_004367	Sscle15g106720	Chr_15:1571740-1572988	A	P	NOTEST	0.284936	0.174716	-0.705625	0	1	1	no
XLOC_004368	XLOC_004368	Sscle15g106760	Chr_15:1581454-1581982	A	P	NOTEST	0	0	0	0	1	1	no
XLOC_004369	XLOC_004369	Sscle15g106800	Chr_15:1591598-1592437	A	P	NOTEST	0.43708	0.286159	-0.611081	0	1	1	no
XLOC_004370	XLOC_004370	Sscle15g106810	Chr_15:1599090-1600644	A	P	OK	59.6961	41.7853	-0.514642	-1.04549	0.07175	0.145308	no
XLOC_004371	XLOC_004371	Sscle15g106820	Chr_15:1605221-1605773	A	P	NOTEST	0.184207	0.599327	1.70201	0	1	1	no
XLOC_004372	XLOC_004372	Sscle15g106830	Chr_15:1606307-1606720	A	P	NOTEST	0	0.379031	inf	0	1	1	no
XLOC_004373	XLOC_004373	Sscle15g106860	Chr_15:1614153-1615123	A	P	NOTEST	0.510191	0.194579	-1.39068	0	1	1	no
XLOC_004374	XLOC_004374	Sscle15g106870	Chr_15:1618993-1620862	A	P	NOTEST	0.176291	0.156809	-0.168945	0	1	1	no
XLOC_004375	XLOC_004375	Sscle15g106880	Chr_15:1622009-1623902	A	P	OK	3.76981	6.50058	0.786076	1.46438	0.0194	0.050029	no
XLOC_004376	XLOC_004376	Sscle15g106900	Chr_15:1626880-1628690	A	P	OK	18.8329	22.5539	0.260125	0.576809	0.37235	0.512762	no
XLOC_004377	XLOC_004377	Sscle15g106910	Chr_15:1628786-1630755	A	P	OK	15.7706	34.5395	1.13101	2.09907	0.00055	0.00239053	yes
XLOC_004378	XLOC_004378	Sscle15g106930	Chr_15:1635796-1638629	A	P	OK	16.9569	17.8579	0.0746919	0.153169	0.79605	0.867902	no
XLOC_004379	XLOC_004379	Sscle15g106950	Chr_15:1643396-1644550	A	P	OK	4.47556	14.3011	1.67598	3.03694	5e-05	0.000276735	yes
XLOC_004380	XLOC_004380	Sscle15g106970	Chr_15:1650253-1652165	A	P	OK	39.9719	35.4712	-0.172342	-0.34327	0.553	0.679692	no
XLOC_004381	XLOC_004381	Sscle15g106990	Chr_15:1653544-1655353	A	P	OK	6.49491	9.11864	0.489509	0.87626	0.13225	0.23581	no
XLOC_004382	XLOC_004382	Sscle15g107010	Chr_15:1663127-1663892	A	P	NOTEST	0	0	0	0	1	1	no
XLOC_004383	XLOC_004383	Sscle15g107030	Chr_15:1667505-1668407	A	P	NOTEST	0.588042	0	-inf	0	1	1	no
XLOC_004384	XLOC_004384	Sscle15g107040	Chr_15:1670118-1670896	A	P	NOTEST	0	0	0	0	1	1	no
XLOC_004385	XLOC_004385	Sscle15g107050	Chr_15:1671680-1674366	A	P	OK	0.0523407	1.82421	5.1232	3.14324	0.0377	0.0863586	no
XLOC_004386	XLOC_004386	Sscle15g107100	Chr_15:1689773-1691293	A	P	OK	29.6088	27.283	-0.118025	-0.250331	0.6912	0.791213	no
XLOC_004387	XLOC_004387	Sscle15g107120	Chr_15:1705180-1705477	A	P	NOTEST	0.43687	0.776387	0.829572	0	1	1	no
XLOC_004388	XLOC_004388	Sscle15g107130	Chr_15:1705947-1708811	A	P	OK	43.5008	53.2685	0.292239	0.571646	0.3249	0.464109	no
XLOC_004389	XLOC_004389	Sscle15g107140,Sscle15g107150,Sscle15g107160	Chr_15:1708966-1715598	A	P	OK	42.082	40.7685	-0.0457483	-0.0780808	0.90145	0.937579	no
XLOC_004390	XLOC_004390	Sscle15g107170	Chr_15:1715798-1717931	A	P	OK	15.7329	20.6615	0.393158	0.740617	0.2128	0.339378	no
XLOC_004391	XLOC_004391	Sscle15g107180	Chr_15:1718389-1718992	A	P	OK	691.987	260.12	-1.41157	-3.23165	5e-05	0.000276735	yes
XLOC_004392	XLOC_004392	Sscle15g107190	Chr_15:1722934-1723582	A	P	NOTEST	0.0713615	0	-inf	0	1	1	no
XLOC_004393	XLOC_004393	Sscle15g107210	Chr_15:1728930-1732423	A	P	NOTEST	0.269852	0.332027	0.299131	0	1	1	no
XLOC_004394	XLOC_004394	Sscle15g107220	Chr_15:1732996-1734471	A	P	NOTEST	1.13671	0.694806	-0.710182	0	1	1	no
XLOC_004395	XLOC_004395	Sscle15g107230	Chr_15:1735064-1736171	A	P	OK	14.8061	18.6078	0.329715	0.622566	0.28125	0.416876	no
XLOC_004396	XLOC_004396	Sscle15g107240,Sscle15g107250	Chr_15:1736683-1740235	A	P	OK	25.4277	23.4054	-0.119558	-0.148707	0.8101	0.877753	no
XLOC_004397	XLOC_004397	Sscle15g107260	Chr_15:1740932-1742517	A	P	OK	1.36322	1.22765	-0.151113	-0.197448	0.79805	0.86928	no
XLOC_004398	XLOC_004398	Sscle15g107280	Chr_15:1746451-1748397	A	P	NOTEST	0.178774	0.182186	0.0272735	0	1	1	no
XLOC_004399	XLOC_004399	-	Chr_15:9126-9480	A	P	OK	3.12866	9.13133	1.54528	1.46813	0.0214	0.054268	no
XLOC_004400	XLOC_004400	-	Chr_15:79105-79540	A	P	OK	0.433142	5.29035	3.61045	2.55953	0.1801	0.299178	no
XLOC_004401	XLOC_004401	-	Chr_15:165731-166625	A	P	OK	1.74588	2.13375	0.289439	0.346455	0.5536	0.680213	no
XLOC_004402	XLOC_004402	-	Chr_15:174836-175488	A	P	NOTEST	0.0736472	0.907	3.6224	0	1	1	no
XLOC_004403	XLOC_004403	-	Chr_15:787186-787539	A	P	OK	12.414	2.11797	-2.55121	-2.37145	0.003	0.0103577	yes
XLOC_004404	XLOC_004404	-	Chr_15:1225123-1225929	A	P	OK	0.673798	5.30652	2.97738	2.6719	0.0011	0.00436629	yes
XLOC_004405	XLOC_004405	-	Chr_15:1593718-1593967	A	P	OK	12.9604	0.789961	-4.03618	-3.05334	0.19975	0.323612	no
XLOC_004406	XLOC_004406	-	Chr_15:1595152-1595385	A	P	OK	12.5162	2.85462	-2.13242	-1.97418	0.05875	0.123673	no
XLOC_004407	XLOC_004407	Sscle16g107330,Sscle16g107340	Chr_16:8391-12201	A	P	OK	119.713	88.6205	-0.433864	-0.665374	0.31335	0.451793	no
XLOC_004408	XLOC_004408	Sscle16g107350	Chr_16:12453-13918	A	P	NOTEST	0.0761574	0	-inf	0	1	1	no
XLOC_004409	XLOC_004409	Sscle16g107380	Chr_16:21108-21468	A	P	OK	9.48127	8.95443	-0.0824789	-0.0708162	0.91005	0.943193	no
XLOC_004410	XLOC_004410	Sscle16g107400	Chr_16:24497-26781	A	P	OK	79.9649	49.2909	-0.698046	-1.31239	0.0238	0.059236	no
XLOC_004411	XLOC_004411	Sscle16g107410	Chr_16:27676-28494	A	P	NOTEST	0.330411	0.369635	0.161838	0	1	1	no
XLOC_004412	XLOC_004412	Sscle16g107470	Chr_16:42498-43535	A	P	OK	144.24	790.476	2.45425	4.62023	5e-05	0.000276735	yes
XLOC_004413	XLOC_004413	Sscle16g107480	Chr_16:43882-45282	A	P	NOTEST	0.311729	0.0627436	-2.31275	0	1	1	no
XLOC_004414	XLOC_004414	Sscle16g107490	Chr_16:45338-45497	A	P	NOTEST	0	0	0	0	1	1	no
XLOC_004415	XLOC_004415	Sscle16g107510	Chr_16:55270-57449	A	P	OK	6.44512	13.6519	1.08282	2.00776	0.00025	0.0011901	yes
XLOC_004416	XLOC_004416	Sscle16g107530,Sscle16g107540	Chr_16:60509-65964	A	P	OK	10.2983	11.5572	0.166383	0.293615	0.6136	0.729795	no
XLOC_004417	XLOC_004417	Sscle16g107560	Chr_16:71394-72240	A	P	OK	16.1467	10.9036	-0.566434	-0.966112	0.09225	0.177819	no
XLOC_004418	XLOC_004418	-	Chr_16:77571-79636	A	P	OK	1.45412	3.35652	1.20682	1.77882	0.0044	0.0143667	yes
XLOC_004419	XLOC_004419	Sscle16g107620	Chr_16:86247-89358	A	P	OK	90.8129	103.2	0.18448	0.357797	0.5323	0.661689	no
XLOC_004420	XLOC_004420	Sscle16g107650	Chr_16:99575-105807	A	P	OK	20.8477	16.4489	-0.341902	-0.677418	0.24295	0.374344	no
XLOC_004421	XLOC_004421	Sscle16g107670	Chr_16:111382-116593	A	P	OK	11524.4	8308.42	-0.472045	-0.350477	0.5232	0.653861	no
XLOC_004422	XLOC_004422	Sscle16g107690	Chr_16:120333-122125	A	P	OK	1.96026	6.0922	1.63592	2.32759	0.0001	0.000523187	yes
XLOC_004423	XLOC_004423	Sscle16g107710	Chr_16:128135-129871	A	P	OK	15.4969	6.01812	-1.36459	-2.47453	5e-05	0.000276735	yes
XLOC_004424	XLOC_004424	Sscle16g107720	Chr_16:131490-132834	A	P	OK	6.44629	10.107	0.648817	1.13916	0.0619	0.129033	no
XLOC_004425	XLOC_004425	Sscle16g107740	Chr_16:145799-146773	A	P	OK	28.3492	5.96814	-2.24795	-3.49794	5e-05	0.000276735	yes
XLOC_004426	XLOC_004426	Sscle16g107790	Chr_16:156900-157844	A	P	OK	105.583	86.2036	-0.292557	-0.625794	0.3125	0.450855	no
XLOC_004427	XLOC_004427	Sscle16g107800	Chr_16:159562-160713	A	P	OK	7.68633	18.5524	1.27124	2.36258	0.0007	0.00294879	yes
XLOC_004428	XLOC_004428	Sscle16g107830	Chr_16:170776-171742	A	P	NOTEST	0.30169	0	-inf	0	1	1	no
XLOC_004429	XLOC_004429	Sscle16g107840	Chr_16:173892-175887	A	P	NOTEST	0.585934	1.04009	0.827899	0	1	1	no
XLOC_004430	XLOC_004430	Sscle16g107860	Chr_16:184885-187416	A	P	OK	4.72298	4.5753	-0.0458302	-0.0735204	0.9004	0.936924	no
XLOC_004431	XLOC_004431	Sscle16g107890	Chr_16:203741-204074	A	P	NOTEST	0	0	0	0	1	1	no
XLOC_004432	XLOC_004432	Sscle16g107910	Chr_16:210971-211508	A	P	NOTEST	1.52264	0.346622	-2.13514	0	1	1	no
XLOC_004433	XLOC_004433	Sscle16g107920	Chr_16:213537-213849	A	P	NOTEST	0	0.844899	inf	0	1	1	no
XLOC_004434	XLOC_004434	Sscle16g107960	Chr_16:223850-225662	A	P	OK	21.8544	26.7579	0.292045	0.552714	0.33885	0.478805	no
XLOC_004435	XLOC_004435	Sscle16g107970	Chr_16:226372-228016	A	P	NOTEST	0	0	0	0	1	1	no
XLOC_004436	XLOC_004436	Sscle16g108000	Chr_16:239162-242396	A	P	OK	2.26565	1.18097	-0.939951	-1.40757	0.0172	0.0452725	yes
XLOC_004437	XLOC_004437	Sscle16g108010	Chr_16:242829-243916	A	P	OK	43.1932	82.014	0.925066	1.84017	0.00415	0.0136768	yes
XLOC_004438	XLOC_004438	Sscle16g108030	Chr_16:246576-248400	A	P	NOTEST	0.81669	0.286156	-1.51299	0	1	1	no
XLOC_004439	XLOC_004439	Sscle16g108040	Chr_16:250925-253160	A	P	NOTEST	0.826478	0.926039	0.164096	0	1	1	no
XLOC_004440	XLOC_004440	Sscle16g108110	Chr_16:282811-283207	A	P	OK	7.33862	10.6994	0.543956	0.579852	0.48195	0.617389	no
XLOC_004441	XLOC_004441	Sscle16g108120	Chr_16:284655-289798	A	P	OK	64.5098	42.0731	-0.61662	-1.17888	0.046	0.101456	no
XLOC_004442	XLOC_004442	Sscle16g108140	Chr_16:291869-293273	A	P	OK	15.7782	15.2883	-0.0455042	-0.0915602	0.8767	0.921955	no
XLOC_004443	XLOC_004443	Sscle16g108150	Chr_16:294446-295124	A	P	OK	11.9834	15.3889	0.360849	0.667762	0.31865	0.457378	no
XLOC_004444	XLOC_004444	Sscle16g108170,Sscle16g108180	Chr_16:304503-308806	A	P	OK	16913.6	5431.65	-1.63872	-2.0059	0.0022	0.00796199	yes
XLOC_004445	XLOC_004445	Sscle16g108190	Chr_16:309253-310556	A	P	OK	208.002	203.076	-0.0345716	-0.0694364	0.90615	0.940617	no
XLOC_004446	XLOC_004446	Sscle16g108200	Chr_16:314054-317804	A	P	OK	92.6531	75.737	-0.290841	-0.611513	0.32855	0.467988	no
XLOC_004447	XLOC_004447	Sscle16g108210	Chr_16:318756-321032	A	P	OK	1.45692	6.49914	2.15733	3.50573	5e-05	0.000276735	yes
XLOC_004448	XLOC_004448	Sscle16g108230	Chr_16:326246-327344	A	P	OK	64.4625	0	-inf	-nan	0.12065	0.219477	no
XLOC_004449	XLOC_004449	Sscle16g108270	Chr_16:351368-351839	A	P	OK	247.507	260.432	0.0734369	0.169446	0.7966	0.868318	no
XLOC_004450	XLOC_004450	-	Chr_16:354346-355485	A	P	OK	1.60139	3.8323	1.25888	1.80148	0.0051	0.0162959	yes
XLOC_004451	XLOC_004451	Sscle16g108290	Chr_16:366233-367075	A	P	NOTEST	0.339026	0.707455	1.06124	0	1	1	no
XLOC_004452	XLOC_004452	Sscle16g108320	Chr_16:377357-378566	A	P	OK	1.5772	0.373078	-2.07982	-1.95871	0.01015	0.0291809	yes
XLOC_004453	XLOC_004453	Sscle16g108330	Chr_16:379992-382152	A	P	OK	13.5421	16.5405	0.28855	0.550774	0.4025	0.5426	no
XLOC_004454	XLOC_004454	Sscle16g108340	Chr_16:384216-390018	A	P	OK	12.294	13.8154	0.168327	0.333286	0.5674	0.691796	no
XLOC_004455	XLOC_004455	Sscle16g108370	Chr_16:394925-395683	A	P	OK	36.4567	22.9463	-0.667924	-1.30092	0.0332	0.0778393	no
XLOC_004456	XLOC_004456	Sscle16g108420	Chr_16:406104-408307	A	P	OK	36.8603	46.0549	0.321284	0.677471	0.25925	0.392641	no
XLOC_004457	XLOC_004457	Sscle16g108450,Sscle16g108460	Chr_16:410938-416485	A	P	OK	22.9404	32.9128	0.520761	0.468906	0.42	0.559328	no
XLOC_004458	XLOC_004458	Sscle16g108480	Chr_16:416668-417604	A	P	OK	52.1662	72.7305	0.479445	1.11094	0.1016	0.191852	no
XLOC_004459	XLOC_004459	Sscle16g108500	Chr_16:418815-419997	A	P	OK	38.602	21.2805	-0.859142	-1.58687	0.00665	0.0204073	yes
XLOC_004460	XLOC_004460	Sscle16g108530	Chr_16:430031-431051	A	P	OK	23.4287	23.0543	-0.0232371	-0.0444307	0.93945	0.961893	no
XLOC_004461	XLOC_004461	Sscle16g108540	Chr_16:432665-435352	A	P	OK	60.636	58.2382	-0.0582081	-0.124134	0.8358	0.895198	no
XLOC_004462	XLOC_004462	Sscle16g108560	Chr_16:439535-440737	A	P	OK	13.2243	25.303	0.936122	1.80213	0.0029	0.0100624	yes
XLOC_004463	XLOC_004463	Sscle16g108630	Chr_16:461575-461812	A	P	NOTEST	0.510999	0	-inf	0	1	1	no
XLOC_004464	XLOC_004464	Sscle16g108660	Chr_16:465068-467216	A	P	OK	646.452	89.4474	-2.85343	-5.43895	5e-05	0.000276735	yes
XLOC_004465	XLOC_004465	Sscle16g108680	Chr_16:468283-470340	A	P	OK	734.743	613.255	-0.260752	-0.293664	0.64465	0.75475	no
XLOC_004466	XLOC_004466	Sscle16g108690	Chr_16:471300-472141	A	P	OK	12.4984	36.0149	1.52685	2.70322	5e-05	0.000276735	yes
XLOC_004467	XLOC_004467	Sscle16g108700	Chr_16:477887-478686	A	P	OK	4.5733	8.76951	0.93926	1.33722	0.0273	0.0663071	no
XLOC_004468	XLOC_004468	Sscle16g108710	Chr_16:480580-484609	A	P	OK	372.608	243.673	-0.612709	-1.05136	0.0685	0.139974	no
XLOC_004469	XLOC_004469	Sscle16g108730	Chr_16:484855-486842	A	P	OK	43.8033	47.6014	0.119966	0.28899	0.6791	0.781861	no
XLOC_004470	XLOC_004470	Sscle16g108750	Chr_16:489785-490619	A	P	OK	7.58741	6.18897	-0.293908	-0.564247	0.40375	0.543803	no
XLOC_004471	XLOC_004471	Sscle16g108770	Chr_16:492326-493151	A	P	OK	253.637	150.6	-0.752046	-1.71023	0.0102	0.0292944	yes
XLOC_004472	XLOC_004472	Sscle16g108780	Chr_16:493941-496508	A	P	OK	180.367	83.4532	-1.11189	-2.09772	0.00115	0.00453935	yes
XLOC_004473	XLOC_004473	Sscle16g108810	Chr_16:499765-507884	A	P	OK	1.99537	3.63493	0.865273	0.355213	0.6745	0.77824	no
XLOC_004474	XLOC_004474	Sscle16g108850	Chr_16:517950-521474	A	P	NOTEST	0.0830081	0.0408468	-1.02303	0	1	1	no
XLOC_004475	XLOC_004475	Sscle16g108890	Chr_16:537101-539486	A	P	OK	8.33348	9.78104	0.23107	0.472768	0.42775	0.566756	no
XLOC_004476	XLOC_004476	Sscle16g108930	Chr_16:549274-551694	A	P	OK	47.3784	38.6532	-0.293642	-0.6602	0.3193	0.458078	no
XLOC_004477	XLOC_004477	Sscle16g108940	Chr_16:551982-553222	A	P	OK	9.58632	22.0789	1.20362	2.9306	0.0002	0.000974451	yes
XLOC_004478	XLOC_004478	Sscle16g108960	Chr_16:564445-566258	A	P	OK	57.6438	69.131	0.262166	0.53263	0.35095	0.491307	no
XLOC_004479	XLOC_004479	Sscle16g109000	Chr_16:579802-583952	A	P	OK	73.1635	61.5099	-0.250306	-0.370655	0.5472	0.674627	no
XLOC_004480	XLOC_004480	-	Chr_16:585695-586497	A	P	OK	0.342499	10.1334	4.88687	8.20981	5e-05	0.000276735	yes
XLOC_004481	XLOC_004481	Sscle16g109030	Chr_16:594161-594653	A	P	NOTEST	0.126227	0	-inf	0	1	1	no
XLOC_004482	XLOC_004482	Sscle16g109040	Chr_16:594827-595618	A	P	NOTEST	0	0	0	0	1	1	no
XLOC_004483	XLOC_004483	Sscle16g109070	Chr_16:603507-605889	A	P	OK	58.9249	43.8082	-0.427676	-0.868136	0.14105	0.247879	no
XLOC_004484	XLOC_004484	Sscle16g109090	Chr_16:608921-611144	A	P	NOTEST	0.0306393	0	-inf	0	1	1	no
XLOC_004485	XLOC_004485	-	Chr_16:614748-616889	A	P	OK	10.2559	9.26734	-0.146221	-0.272949	0.64215	0.752828	no
XLOC_004486	XLOC_004486	Sscle16g109110	Chr_16:618059-618503	A	P	OK	5.85816	0.289952	-4.33656	-2.72971	0.2344	0.36461	no
XLOC_004487	XLOC_004487	Sscle16g109120	Chr_16:619077-619368	A	P	OK	4.00475	1.0049	-1.99466	-1.35885	0.14	0.246445	no
XLOC_004488	XLOC_004488	Sscle16g109140	Chr_16:625384-629769	A	P	OK	42.808	61.4751	0.522121	0.974052	0.11415	0.210218	no
XLOC_004489	XLOC_004489	Sscle16g109150	Chr_16:636234-639762	A	P	OK	39.1599	31.3686	-0.320058	-0.647627	0.2548	0.38756	no
XLOC_004490	XLOC_004490	Sscle16g109170,Sscle16g109180	Chr_16:640351-646795	A	P	OK	18.6338	25.7173	0.464814	0.570674	0.33005	0.46953	no
XLOC_004491	XLOC_004491	Sscle16g109200	Chr_16:649470-651691	A	P	OK	34.8262	39.1667	0.169456	0.336553	0.56115	0.686597	no
XLOC_004492	XLOC_004492	Sscle16g109240	Chr_16:666150-666567	A	P	OK	17.9326	5.76764	-1.63653	-2.4299	0.0003	0.00139935	yes
XLOC_004493	XLOC_004493	Sscle16g109280	Chr_16:674893-675253	A	P	NOTEST	0.32482	0.305846	-0.086838	0	1	1	no
XLOC_004494	XLOC_004494	Sscle16g109290	Chr_16:675959-678311	A	P	OK	13.8036	15.579	0.174559	0.43446	0.53995	0.668346	no
XLOC_004495	XLOC_004495	Sscle16g109310	Chr_16:680225-682180	A	P	OK	12.9895	12.8827	-0.0119134	-0.0225643	0.9669	0.979088	no
XLOC_004496	XLOC_004496	Sscle16g109340	Chr_16:699011-700441	A	P	OK	112.976	286.701	1.34353	2.46322	5e-05	0.000276735	yes
XLOC_004497	XLOC_004497	Sscle16g109350	Chr_16:701014-702024	A	P	OK	30.9801	80.0577	1.3697	3.334	5e-05	0.000276735	yes
XLOC_004498	XLOC_004498	Sscle16g109360	Chr_16:704592-704833	A	P	NOTEST	0	0	0	0	1	1	no
XLOC_004499	XLOC_004499	Sscle16g109370	Chr_16:705481-706021	A	P	NOTEST	0	0	0	0	1	1	no
XLOC_004500	XLOC_004500	Sscle16g109380	Chr_16:708030-713256	A	P	OK	35.6021	32.0548	-0.151419	-0.30924	0.5984	0.717412	no
XLOC_004501	XLOC_004501	-	Chr_16:714342-715999	A	P	OK	4.47939	6.69017	0.578739	0.647172	0.28865	0.425157	no
XLOC_004502	XLOC_004502	Sscle16g109410,Sscle16g109420	Chr_16:721603-724371	A	P	OK	4563.88	1627	-1.48805	-1.38236	0.00615	0.0191054	yes
XLOC_004503	XLOC_004503	Sscle16g109430	Chr_16:726566-727072	A	P	OK	749.581	425.713	-0.816202	-1.65236	0.00515	0.0164322	yes
XLOC_004504	XLOC_004504	Sscle16g109500	Chr_16:747158-749861	A	P	NOTEST	0.0579311	0.122926	1.08538	0	1	1	no
XLOC_004505	XLOC_004505	-	Chr_16:758740-760447	A	P	OK	0.551952	1.49932	1.4417	1.8387	0.0036	0.0121072	yes
XLOC_004506	XLOC_004506	Sscle16g109520	Chr_16:760892-763547	A	P	OK	291.544	352.132	0.272402	0.481348	0.4291	0.568137	no
XLOC_004507	XLOC_004507	Sscle16g109530,Sscle16g109540	Chr_16:766430-768035	A	P	NOTEST	0.634049	0.680317	0.101615	0	1	1	no
XLOC_004508	XLOC_004508	Sscle16g109550,Sscle16g109560	Chr_16:772156-777748	A	P	OK	40.527	57.5424	0.505743	0.844977	0.14915	0.258659	no
XLOC_004509	XLOC_004509	Sscle16g109570	Chr_16:789060-793272	A	P	OK	13.4891	25.911	0.941767	1.7855	0.0032	0.0109445	yes
XLOC_004510	XLOC_004510	Sscle16g109580	Chr_16:798920-801254	A	P	OK	80.835	67.4223	-0.261754	-0.517011	0.3773	0.517628	no
XLOC_004511	XLOC_004511	Sscle16g109590	Chr_16:804069-809022	A	P	OK	2.97497	5.39493	0.858728	1.74409	0.006	0.018713	yes
XLOC_004512	XLOC_004512	-	Chr_16:812058-813006	A	P	OK	9.11818	26.5578	1.54232	2.83759	5e-05	0.000276735	yes
XLOC_004513	XLOC_004513	Sscle16g109610	Chr_16:813378-814891	A	P	OK	123.295	99.7098	-0.306304	-0.620039	0.27925	0.414666	no
XLOC_004514	XLOC_004514	Sscle16g109620	Chr_16:814903-815179	A	P	OK	179.339	120.509	-0.573549	-1.31583	0.07365	0.148436	no
XLOC_004515	XLOC_004515	Sscle16g109650	Chr_16:828635-833166	A	P	OK	120.769	88.6318	-0.446357	-0.839798	0.16585	0.280957	no
XLOC_004516	XLOC_004516	Sscle16g109680	Chr_16:847098-848392	A	P	OK	14.9055	16.2596	0.125445	0.233025	0.69	0.790375	no
XLOC_004517	XLOC_004517	Sscle16g109700	Chr_16:851385-852506	A	P	OK	245.175	175.614	-0.481409	-0.980267	0.1006	0.190341	no
XLOC_004518	XLOC_004518	Sscle16g109720	Chr_16:855217-857436	A	P	OK	6.70278	9.13698	0.446956	0.840598	0.1517	0.262054	no
XLOC_004519	XLOC_004519	Sscle16g109740	Chr_16:862671-862908	A	P	NOTEST	0	0.678903	inf	0	1	1	no
XLOC_004520	XLOC_004520	Sscle16g109760	Chr_16:866898-867951	A	P	OK	0.930306	1.21776	0.388454	0.59294	0.42455	0.563689	no
XLOC_004521	XLOC_004521	Sscle16g109830	Chr_16:890652-892417	A	P	OK	11.1831	18.2279	0.704826	1.57383	0.01655	0.0438308	yes
XLOC_004522	XLOC_004522	Sscle16g109850	Chr_16:898353-900363	A	P	OK	28.4556	28.5978	0.00719058	0.014248	0.9793	0.986639	no
XLOC_004523	XLOC_004523	Sscle16g109860	Chr_16:900718-902317	A	P	OK	0.0727321	1.49932	4.36557	2.59664	0.17535	0.293219	no
XLOC_004524	XLOC_004524	Sscle16g109870	Chr_16:903534-905031	A	P	OK	3.24	17.085	2.39867	2.74786	5e-05	0.000276735	yes
XLOC_004525	XLOC_004525	Sscle16g109890	Chr_16:906589-907744	A	P	OK	350.453	251.478	-0.478789	-1.03868	0.1085	0.202056	no
XLOC_004526	XLOC_004526	Sscle16g109900	Chr_16:909957-912316	A	P	OK	32.518	27.7029	-0.231203	-0.461479	0.42585	0.564959	no
XLOC_004527	XLOC_004527	Sscle16g109910	Chr_16:913321-914671	A	P	OK	8.11811	6.61377	-0.295671	-0.460909	0.4249	0.564026	no
XLOC_004528	XLOC_004528	Sscle16g109920	Chr_16:916467-922750	A	P	OK	8.07232	9.64175	0.256311	0.520977	0.3732	0.513581	no
XLOC_004529	XLOC_004529	Sscle16g109940	Chr_16:934541-937406	A	P	OK	9.22786	5.02639	-0.876473	-1.38894	0.0384	0.0876313	no
XLOC_004530	XLOC_004530	Sscle16g109960	Chr_16:938508-944129	A	P	NOTEST	0	0	0	0	1	1	no
XLOC_004531	XLOC_004531	-	Chr_16:938508-944129	A	P	OK	25.4861	33.7497	0.405166	0.540816	0.4294	0.568422	no
XLOC_004532	XLOC_004532	Sscle16g109990	Chr_16:946730-947560	A	P	OK	158.316	202.055	0.351935	0.731359	0.21485	0.341857	no
XLOC_004533	XLOC_004533	Sscle16g110020	Chr_16:962207-963680	A	P	OK	740.201	723.077	-0.0337676	-0.0588113	0.91875	0.9486	no
XLOC_004534	XLOC_004534	Sscle16g110040	Chr_16:966716-969174	A	P	OK	13.957	18.2272	0.385101	0.773436	0.18025	0.299386	no
XLOC_004535	XLOC_004535	Sscle16g110080	Chr_16:985877-987899	A	P	OK	19.0509	20.8978	0.133487	0.267206	0.64165	0.752417	no
XLOC_004536	XLOC_004536	Sscle16g110110	Chr_16:995005-995827	A	P	OK	10.4576	25.1239	1.26451	1.92648	0.00115	0.00453935	yes
XLOC_004537	XLOC_004537	Sscle16g110120	Chr_16:997720-998489	A	P	OK	7.86937	18.498	1.23305	2.86378	0.0004	0.0018049	yes
XLOC_004538	XLOC_004538	Sscle16g110160	Chr_16:1013922-1015173	A	P	NOTEST	0.0358646	0	-inf	0	1	1	no
XLOC_004539	XLOC_004539	Sscle16g110170	Chr_16:1016184-1016954	A	P	OK	0.586039	6.80975	3.53853	2.96972	0.00145	0.0055518	yes
XLOC_004540	XLOC_004540	Sscle16g110180	Chr_16:1018218-1020893	A	P	OK	2.47511	8.79647	1.82943	3.01539	5e-05	0.000276735	yes
XLOC_004541	XLOC_004541	Sscle16g110190	Chr_16:1022338-1026008	A	P	NOTEST	0	0	0	0	1	1	no
XLOC_004542	XLOC_004542	Sscle16g110200	Chr_16:1030443-1031192	A	P	NOTEST	0.179267	0	-inf	0	1	1	no
XLOC_004543	XLOC_004543	Sscle16g110230	Chr_16:1036672-1037518	A	P	OK	68.2696	23.1154	-1.56239	-2.81505	5e-05	0.000276735	yes
XLOC_004544	XLOC_004544	Sscle16g110240	Chr_16:1039365-1041041	A	P	OK	7.0931	5.50003	-0.366975	-0.546168	0.3482	0.488539	no
XLOC_004545	XLOC_004545	Sscle16g110250	Chr_16:1045683-1046545	A	P	NOTEST	0	0	0	0	1	1	no
XLOC_004546	XLOC_004546	Sscle16g110260	Chr_16:1049741-1051474	A	P	OK	1.15317	1.36869	0.247188	0.311088	0.6132	0.729477	no
XLOC_004547	XLOC_004547	Sscle16g110290	Chr_16:1060806-1061610	A	P	NOTEST	0.636306	0.493196	-0.36756	0	1	1	no
XLOC_004548	XLOC_004548	Sscle16g110300	Chr_16:1061717-1062898	A	P	OK	195.331	141.202	-0.468158	-0.946026	0.10045	0.190137	no
XLOC_004549	XLOC_004549	Sscle16g110310	Chr_16:1065532-1066742	A	P	OK	98.6444	66.9978	-0.558123	-1.0829	0.066	0.135826	no
XLOC_004550	XLOC_004550	Sscle16g110370	Chr_16:1077320-1078016	A	P	NOTEST	0.790008	1.02492	0.375577	0	1	1	no
XLOC_004551	XLOC_004551	Sscle16g110380	Chr_16:1078058-1078340	A	P	NOTEST	1.754	0.669488	-1.38952	0	1	1	no
XLOC_004552	XLOC_004552	Sscle16g110390	Chr_16:1078389-1084887	A	P	NOTEST	0.602877	0.657174	0.124413	0	1	1	no
XLOC_004553	XLOC_004553	Sscle16g110400	Chr_16:1087961-1091633	A	P	OK	32.438	34.0269	0.0689885	0.142605	0.8027	0.872674	no
XLOC_004554	XLOC_004554	Sscle16g110430	Chr_16:1108175-1109610	A	P	OK	551.915	209.669	-1.39634	-3.35363	5e-05	0.000276735	yes
XLOC_004555	XLOC_004555	Sscle16g110450	Chr_16:1112109-1113545	A	P	OK	48.1576	82.3098	0.773302	1.60765	0.01505	0.0404952	yes
XLOC_004556	XLOC_004556	Sscle16g110480	Chr_16:1119821-1121577	A	P	OK	92.9433	62.589	-0.57044	-0.997287	0.15195	0.262373	no
XLOC_004557	XLOC_004557	Sscle16g110500	Chr_16:1121840-1122352	A	P	OK	3597.06	772.223	-2.21973	-5.21151	5e-05	0.000276735	yes
XLOC_004558	XLOC_004558	Sscle16g110530	Chr_16:1128251-1129641	A	P	OK	1977.61	1536.43	-0.364177	-0.765119	0.2983	0.435617	no
XLOC_004559	XLOC_004559	Sscle16g110540	Chr_16:1129857-1133003	A	P	OK	170.7	475.208	1.4771	2.37095	0.00015	0.00075266	yes
XLOC_004560	XLOC_004560	Sscle16g110560,Sscle16g110570	Chr_16:1136636-1140929	A	P	OK	259.338	117.205	-1.1458	-1.53911	0.01055	0.030125	yes
XLOC_004561	XLOC_004561	Sscle16g110580	Chr_16:1141920-1143716	A	P	NOTEST	0.202899	0.141542	-0.519535	0	1	1	no
XLOC_004562	XLOC_004562	Sscle16g110600	Chr_16:1154210-1157242	A	P	OK	17.2843	19.1008	0.144168	0.227301	0.71	0.805568	no
XLOC_004563	XLOC_004563	Sscle16g110620	Chr_16:1157520-1158521	A	P	OK	59.5704	25.5049	-1.22382	-2.43404	5e-05	0.000276735	yes
XLOC_004564	XLOC_004564	Sscle16g110630	Chr_16:1161629-1167921	A	P	OK	20.1235	28.7669	0.515527	1.01918	0.08605	0.168266	no
XLOC_004565	XLOC_004565	Sscle16g110640	Chr_16:1168357-1171393	A	P	OK	532.76	494.44	-0.10769	-0.211749	0.74355	0.830328	no
XLOC_004566	XLOC_004566	Sscle16g110650	Chr_16:1172407-1177737	A	P	OK	25.6499	17.0441	-0.589681	-0.870278	0.13295	0.236766	no
XLOC_004567	XLOC_004567	Sscle16g110670	Chr_16:1177827-1179981	A	P	OK	16.7194	24.2491	0.536408	1.10806	0.0603	0.126308	no
XLOC_004568	XLOC_004568	Sscle16g110680	Chr_16:1181290-1183802	A	P	NOTEST	0.388574	0.618178	0.669833	0	1	1	no
XLOC_004569	XLOC_004569	Sscle16g110710	Chr_16:1184217-1186314	A	P	OK	438.867	298.763	-0.554781	-0.776233	0.1904	0.312192	no
XLOC_004570	XLOC_004570	Sscle16g110730	Chr_16:1220541-1221807	A	P	OK	9.00192	12.7024	0.496793	0.929287	0.1146	0.210883	no
XLOC_004571	XLOC_004571	Sscle16g110760	Chr_16:1225695-1226565	A	P	OK	32.3486	25.1191	-0.36492	-0.708668	0.23325	0.363355	no
XLOC_004572	XLOC_004572	Sscle16g110770	Chr_16:1227770-1230138	A	P	NOTEST	0.909048	0.699336	-0.378371	0	1	1	no
XLOC_004573	XLOC_004573	Sscle16g110800	Chr_16:1235732-1237596	A	P	OK	30.0662	26.5931	-0.177092	-0.375378	0.52995	0.65963	no
XLOC_004574	XLOC_004574	Sscle16g110830	Chr_16:1244441-1247512	A	P	OK	7.95492	10.1954	0.357996	0.614871	0.25935	0.392734	no
XLOC_004575	XLOC_004575	Sscle16g110850	Chr_16:1250615-1251532	A	P	OK	35.2503	41.6242	0.239788	0.627574	0.4029	0.542973	no
XLOC_004576	XLOC_004576	Sscle16g110860	Chr_16:1251989-1254400	A	P	OK	27.3798	45.4099	0.729898	1.342	0.02265	0.0568858	no
XLOC_004577	XLOC_004577	Sscle16g110920	Chr_16:1277771-1280402	A	P	OK	60.0712	52.1979	-0.20268	-0.295064	0.6165	0.732127	no
XLOC_004578	XLOC_004578	Sscle16g110940,Sscle16g110950	Chr_16:1280523-1284607	A	P	OK	110.891	38.3408	-1.53219	-0.771863	0.10885	0.202568	no
XLOC_004579	XLOC_004579	Sscle16g110970	Chr_16:1286132-1288403	A	P	OK	21.278	25.5216	0.262355	0.547908	0.36405	0.504379	no
XLOC_004580	XLOC_004580	Sscle16g110980	Chr_16:1295185-1296121	A	P	NOTEST	0	0	0	0	1	1	no
XLOC_004581	XLOC_004581	Sscle16g111030	Chr_16:1312309-1318202	A	P	OK	36.8429	26.5698	-0.4716	-0.929392	0.1171	0.214545	no
XLOC_004582	XLOC_004582	Sscle16g111040	Chr_16:1318966-1322499	A	P	OK	3.51149	4.34461	0.307147	0.650121	0.32535	0.464587	no
XLOC_004583	XLOC_004583	Sscle16g111060	Chr_16:1334259-1335915	A	P	OK	11.5849	12.8089	0.144896	0.264821	0.6568	0.764457	no
XLOC_004584	XLOC_004584	Sscle16g111070	Chr_16:1338490-1339733	A	P	NOTEST	0.0355232	0.0884451	1.31602	0	1	1	no
XLOC_004585	XLOC_004585	Sscle16g111080	Chr_16:1341038-1341521	A	P	OK	454.301	222.766	-1.02812	-2.10222	0.0007	0.00294879	yes
XLOC_004586	XLOC_004586	Sscle16g111100	Chr_16:1355680-1356005	A	P	NOTEST	0	0	0	0	1	1	no
XLOC_004587	XLOC_004587	Sscle16g111110	Chr_16:1356147-1356659	A	P	NOTEST	0	0.181458	inf	0	1	1	no
XLOC_004588	XLOC_004588	Sscle16g111120	Chr_16:1357056-1357437	A	P	NOTEST	0	0	0	0	1	1	no
XLOC_004589	XLOC_004589	Sscle16g111140	Chr_16:1361743-1362923	A	P	OK	15.6193	23.3889	0.5825	1.0979	0.057	0.12073	no
XLOC_004590	XLOC_004590	Sscle16g111150	Chr_16:1365444-1367916	A	P	OK	53.9668	42.0454	-0.360122	-0.701333	0.214	0.340838	no
XLOC_004591	XLOC_004591	Sscle16g111170	Chr_16:1371798-1372916	A	P	OK	2.93124	5.02279	0.776979	1.2031	0.0873	0.170173	no
XLOC_004592	XLOC_004592	Sscle16g111180	Chr_16:1378939-1381089	A	P	OK	78.5199	116.348	0.567317	0.452605	0.5328	0.662129	no
XLOC_004593	XLOC_004593	Sscle16g111200	Chr_16:1381232-1384234	A	P	OK	26.6462	37.657	0.49899	1.06108	0.0835	0.164185	no
XLOC_004594	XLOC_004594	Sscle16g111210	Chr_16:1384479-1388536	A	P	OK	9.58273	12.9604	0.435606	0.818615	0.15755	0.269888	no
XLOC_004595	XLOC_004595	Sscle16g111230	Chr_16:1392754-1396155	A	P	OK	19.5043	22.595	0.21221	0.406921	0.4799	0.61553	no
XLOC_004596	XLOC_004596	Sscle16g111240	Chr_16:1399646-1400488	A	P	NOTEST	0.872879	0	-inf	0	1	1	no
XLOC_004597	XLOC_004597	Sscle16g111280	Chr_16:1410818-1411349	A	P	NOTEST	0	0.159402	inf	0	1	1	no
XLOC_004598	XLOC_004598	Sscle16g111290	Chr_16:1411928-1412381	A	P	NOTEST	0.136868	0.203118	0.569532	0	1	1	no
XLOC_004599	XLOC_004599	Sscle16g111300	Chr_16:1416950-1417793	A	P	NOTEST	0.166883	0	-inf	0	1	1	no
XLOC_004600	XLOC_004600	Sscle16g107320	Chr_16:5403-6741	A	P	NOTEST	0	0	0	0	1	1	no
XLOC_004601	XLOC_004601	Sscle16g107360	Chr_16:15313-17046	A	P	NOTEST	0.307704	0.160544	-0.938577	0	1	1	no
XLOC_004602	XLOC_004602	Sscle16g107370	Chr_16:18745-20173	A	P	OK	7.56625	5.80336	-0.382689	-0.614968	0.28855	0.425031	no
XLOC_004603	XLOC_004603	Sscle16g107390	Chr_16:22448-22903	A	P	OK	5.30098	4.07118	-0.380812	-0.353993	0.54225	0.670302	no
XLOC_004604	XLOC_004604	Sscle16g107420	Chr_16:29631-31731	A	P	OK	29.3898	158.607	2.43207	4.1489	5e-05	0.000276735	yes
XLOC_004605	XLOC_004605	Sscle16g107430,Sscle16g107440	Chr_16:32399-39173	A	P	OK	38.4081	181.436	2.23998	3.86	5e-05	0.000276735	yes
XLOC_004606	XLOC_004606	Sscle16g107450	Chr_16:39481-40779	A	P	OK	57.9129	367.658	2.66641	5.39904	5e-05	0.000276735	yes
XLOC_004607	XLOC_004607	Sscle16g107460	Chr_16:41024-42107	A	P	OK	188.518	766.451	2.02349	3.77648	5e-05	0.000276735	yes
XLOC_004608	XLOC_004608	Sscle16g107500	Chr_16:46814-48014	A	P	OK	1.62467	5.29855	1.70545	2.23999	0.0008	0.00331422	yes
XLOC_004609	XLOC_004609	Sscle16g107520	Chr_16:57830-60296	A	P	OK	8.15792	7.06766	-0.206968	-0.399064	0.4868	0.621853	no
XLOC_004610	XLOC_004610	Sscle16g107550	Chr_16:67895-69874	A	P	OK	14.2205	12.6032	-0.174185	-0.297007	0.6204	0.735295	no
XLOC_004611	XLOC_004611	Sscle16g107570,Sscle16g107580	Chr_16:73121-77276	A	P	OK	8.79267	7.16018	-0.296306	-0.339507	0.54615	0.673769	no
XLOC_004612	XLOC_004612	Sscle16g107590	Chr_16:81558-82694	A	P	NOTEST	0	0.158124	inf	0	1	1	no
XLOC_004613	XLOC_004613	Sscle16g107600	Chr_16:82952-83174	A	P	NOTEST	0	0	0	0	1	1	no
XLOC_004614	XLOC_004614	Sscle16g107610	Chr_16:84290-85103	A	P	OK	10.8393	20.0269	0.885664	1.55334	0.0068	0.0207907	yes
XLOC_004615	XLOC_004615	Sscle16g107630	Chr_16:89751-92304	A	P	OK	0.795483	1.36276	0.776625	0.912627	0.12095	0.219901	no
XLOC_004616	XLOC_004616	Sscle16g107640	Chr_16:94968-97412	A	P	OK	27.0607	17.2057	-0.653309	-1.37152	0.02495	0.0615955	no
XLOC_004617	XLOC_004617	Sscle16g107660	Chr_16:105807-106553	A	P	OK	551.156	154.378	-1.83599	-3.89659	5e-05	0.000276735	yes
XLOC_004618	XLOC_004618	-	Chr_16:111382-116593	A	P	NOTEST	0.26859	0	-inf	0	1	1	no
XLOC_004619	XLOC_004619	Sscle16g107680	Chr_16:116933-117710	A	P	OK	19.9824	30.3017	0.600669	1.20687	0.052	0.112164	no
XLOC_004620	XLOC_004620	Sscle16g107700	Chr_16:123095-126308	A	P	OK	30.2031	20.7125	-0.544196	-1.11137	0.0555	0.118169	no
XLOC_004621	XLOC_004621	Sscle16g107730	Chr_16:135406-136286	A	P	NOTEST	0	0	0	0	1	1	no
XLOC_004622	XLOC_004622	Sscle16g107750	Chr_16:148697-149283	A	P	OK	158.051	129.999	-0.281882	-0.552106	0.332	0.471536	no
XLOC_004623	XLOC_004623	Sscle16g107760	Chr_16:149950-150274	A	P	NOTEST	0.283519	0	-inf	0	1	1	no
XLOC_004624	XLOC_004624	Sscle16g107770	Chr_16:151232-153467	A	P	NOTEST	0	0	0	0	1	1	no
XLOC_004625	XLOC_004625	Sscle16g107780	Chr_16:154489-155683	A	P	OK	19.3079	29.3004	0.601729	1.30794	0.0369	0.0848755	no
XLOC_004626	XLOC_004626	Sscle16g107810	Chr_16:164565-168682	A	P	OK	7.72354	5.07714	-0.605247	-1.29498	0.04735	0.103868	no
XLOC_004627	XLOC_004627	Sscle16g107820	Chr_16:169074-170331	A	P	NOTEST	0.224361	0.235376	0.0691457	0	1	1	no
XLOC_004628	XLOC_004628	Sscle16g107850	Chr_16:177082-178664	A	P	OK	15.2743	12.2715	-0.315796	-0.600224	0.3075	0.445493	no
XLOC_004629	XLOC_004629	Sscle16g107870	Chr_16:187984-192335	A	P	OK	122.029	181.333	0.571415	0.995762	0.10405	0.195478	no
XLOC_004630	XLOC_004630	Sscle16g107880	Chr_16:201465-202243	A	P	NOTEST	0	0	0	0	1	1	no
XLOC_004631	XLOC_004631	Sscle16g107900	Chr_16:205349-208851	A	P	OK	7.56509	13.2956	0.813523	1.48367	0.01925	0.0497131	yes
XLOC_004632	XLOC_004632	Sscle16g107930	Chr_16:215743-217958	A	P	OK	478.65	1703.85	1.83175	3.08678	5e-05	0.000276735	yes
XLOC_004633	XLOC_004633	Sscle16g107940	Chr_16:221166-221352	A	P	NOTEST	2.14211	0	-inf	0	1	1	no
XLOC_004634	XLOC_004634	Sscle16g107950	Chr_16:222141-222645	A	P	OK	3.64783	7.31632	1.00408	1.61022	0.02995	0.0715177	no
XLOC_004635	XLOC_004635	Sscle16g107980	Chr_16:228316-231711	A	P	OK	99.113	82.3138	-0.267941	-0.486063	0.4007	0.540786	no
XLOC_004636	XLOC_004636	Sscle16g107990	Chr_16:234712-235420	A	P	NOTEST	0.226994	0.190417	-0.253495	0	1	1	no
XLOC_004637	XLOC_004637	Sscle16g108020	Chr_16:244940-245357	A	P	NOTEST	0.315596	0.956599	1.59984	0	1	1	no
XLOC_004638	XLOC_004638	Sscle16g108050	Chr_16:253825-255937	A	P	OK	6.27421	11.2081	0.837033	1.95291	0.00775	0.0232337	yes
XLOC_004639	XLOC_004639	Sscle16g108060	Chr_16:256781-258556	A	P	OK	33.8035	54.9727	0.701544	1.82155	0.0164	0.043512	yes
XLOC_004640	XLOC_004640	Sscle16g108070	Chr_16:258947-263425	A	P	OK	240.218	101.765	-1.2391	-2.5383	0.0002	0.000974451	yes
XLOC_004641	XLOC_004641	Sscle16g108080	Chr_16:268810-270523	A	P	OK	3.59404	6.56004	0.868097	1.48228	0.02955	0.07074	no
XLOC_004642	XLOC_004642	Sscle16g108090	Chr_16:273928-275941	A	P	OK	5.93095	5.89194	-0.00952046	-0.0153243	0.9779	0.985734	no
XLOC_004643	XLOC_004643	Sscle16g108100	Chr_16:277474-281955	A	P	OK	26.3755	24.8145	-0.088019	-0.174289	0.7665	0.847006	no
XLOC_004644	XLOC_004644	Sscle16g108130	Chr_16:289814-290978	A	P	OK	11.133	4.45205	-1.3223	-1.65593	0.0048	0.0154716	yes
XLOC_004645	XLOC_004645	Sscle16g108160	Chr_16:300584-301630	A	P	OK	575.688	187.879	-1.61548	-2.87021	5e-05	0.000276735	yes
XLOC_004646	XLOC_004646	Sscle16g108170	Chr_16:304503-308806	A	P	OK	101.852	4.41048	-4.5294	-0.0964258	0.0634	0.131519	no
XLOC_004647	XLOC_004647	Sscle16g108220	Chr_16:321222-322410	A	P	NOTEST	0.133838	0.0691827	-0.952008	0	1	1	no
XLOC_004648	XLOC_004648	Sscle16g108230	Chr_16:326246-327344	A	P	OK	3147.04	3.70677	-9.72962	-14.6284	5e-05	0.000276735	yes
XLOC_004649	XLOC_004649	Sscle16g108240	Chr_16:328184-331154	A	P	OK	7.13187	8.39183	0.234704	0.446638	0.44675	0.584961	no
XLOC_004650	XLOC_004650	Sscle16g108250	Chr_16:331600-332605	A	P	OK	237.1	140.536	-0.754561	-1.47775	0.01195	0.0334331	yes
XLOC_004651	XLOC_004651	Sscle16g108260	Chr_16:335123-338314	A	P	NOTEST	0.667359	0.586002	-0.187557	0	1	1	no
XLOC_004652	XLOC_004652	Sscle16g108280	Chr_16:361671-364314	A	P	OK	6.72127	6.15709	-0.126484	-0.235414	0.68505	0.786513	no
XLOC_004653	XLOC_004653	Sscle16g108300	Chr_16:368278-370120	A	P	OK	14.2922	3.37908	-2.08053	-3.57067	5e-05	0.000276735	yes
XLOC_004654	XLOC_004654	Sscle16g108310	Chr_16:371131-375763	A	P	NOTEST	0	0	0	0	1	1	no
XLOC_004655	XLOC_004655	Sscle16g108350	Chr_16:390343-391636	A	P	OK	37.8825	34.8252	-0.121402	-0.257594	0.6831	0.785067	no
XLOC_004656	XLOC_004656	Sscle16g108360	Chr_16:392212-394674	A	P	OK	21.9726	21.8933	-0.00521503	-0.0105228	0.9856	0.990558	no
XLOC_004657	XLOC_004657	Sscle16g108380	Chr_16:396189-399101	A	P	OK	19.2116	14.5837	-0.397619	-0.810649	0.16985	0.286205	no
XLOC_004658	XLOC_004658	Sscle16g108390	Chr_16:400112-400837	A	P	NOTEST	0.961757	1.05133	0.128469	0	1	1	no
XLOC_004659	XLOC_004659	Sscle16g108400	Chr_16:402626-403948	A	P	OK	177.611	131.504	-0.433619	-0.995076	0.1354	0.240122	no
XLOC_004660	XLOC_004660	Sscle16g108410	Chr_16:404681-405871	A	P	OK	19.9636	26.4998	0.408606	0.448288	0.4128	0.552465	no
XLOC_004661	XLOC_004661	Sscle16g108430	Chr_16:408829-409470	A	P	OK	87.2685	97.3649	0.157941	0.254182	0.67025	0.774934	no
XLOC_004662	XLOC_004662	Sscle16g108440	Chr_16:409856-410699	A	P	OK	19.0569	32.0421	0.749654	1.52523	0.01775	0.0464618	yes
XLOC_004663	XLOC_004663	Sscle16g108470	Chr_16:410938-416485	A	P	OK	91.0547	139.702	0.617552	0.844625	0.1522	0.262689	no
XLOC_004664	XLOC_004664	Sscle16g108490	Chr_16:417913-418622	A	P	OK	35.2126	63.9168	0.860102	2.06004	0.00435	0.0142299	yes
XLOC_004665	XLOC_004665	Sscle16g108510	Chr_16:420726-425211	A	P	OK	5.81659	8.59005	0.562495	1.10548	0.06805	0.139254	no
XLOC_004666	XLOC_004666	Sscle16g108520	Chr_16:425837-427349	A	P	OK	39.0795	19.5527	-0.999044	-2.10564	0.00095	0.00384809	yes
XLOC_004667	XLOC_004667	-	Chr_16:427667-429480	A	P	OK	4.75962	4.80129	0.0125741	0.0235704	0.971	0.981569	no
XLOC_004668	XLOC_004668	Sscle16g108550	Chr_16:436934-437219	A	P	OK	159.141	36.6037	-2.12025	-3.73467	5e-05	0.000276735	yes
XLOC_004669	XLOC_004669	Sscle16g108570	Chr_16:444284-445088	A	P	NOTEST	0	0	0	0	1	1	no
XLOC_004670	XLOC_004670	Sscle16g108580	Chr_16:448120-448993	A	P	OK	822.263	618.541	-0.410731	-0.731214	0.1931	0.315527	no
XLOC_004671	XLOC_004671	Sscle16g108590	Chr_16:453390-455848	A	P	NOTEST	0.210295	0.147988	-0.506937	0	1	1	no
XLOC_004672	XLOC_004672	Sscle16g108600	Chr_16:456331-456523	A	P	NOTEST	0	0	0	0	1	1	no
XLOC_004673	XLOC_004673	Sscle16g108610	Chr_16:457106-457484	A	P	NOTEST	0	0	0	0	1	1	no
XLOC_004674	XLOC_004674	Sscle16g108620	Chr_16:458969-461330	A	P	OK	28.2237	26.0973	-0.113008	-0.222654	0.7059	0.802467	no
XLOC_004675	XLOC_004675	Sscle16g108640	Chr_16:463042-463713	A	P	OK	7.62545	8.75787	0.199757	0.29891	0.60805	0.725374	no
XLOC_004676	XLOC_004676	Sscle16g108650	Chr_16:463879-464074	A	P	OK	23.9347	11.2622	-1.08762	-0.898212	0.1764	0.294528	no
XLOC_004677	XLOC_004677	Sscle16g108670	Chr_16:468283-470340	A	P	OK	1028.32	881.24	-0.222675	-0.265975	0.6349	0.746972	no
XLOC_004678	XLOC_004678	Sscle16g108720	Chr_16:480580-484609	A	P	OK	57.7263	28.8594	-1.00019	-0.480617	0.58005	0.702431	no
XLOC_004679	XLOC_004679	Sscle16g108740	Chr_16:487989-488760	A	P	NOTEST	0.81865	0.342235	-1.25826	0	1	1	no
XLOC_004680	XLOC_004680	Sscle16g108760	Chr_16:490853-491859	A	P	OK	50.8015	25.0272	-1.02137	-2.20632	0.00055	0.00239053	yes
XLOC_004681	XLOC_004681	Sscle16g108790	Chr_16:497481-499342	A	P	OK	18.3816	15.4735	-0.248463	-0.486779	0.39865	0.538788	no
XLOC_004682	XLOC_004682	Sscle16g108800,Sscle16g108820	Chr_16:499765-507884	A	P	OK	18.0835	19.917	0.139326	0.224662	0.70325	0.800371	no
XLOC_004683	XLOC_004683	Sscle16g108830	Chr_16:508587-513809	A	P	OK	14.7693	15.5721	0.0763636	0.15202	0.79945	0.870344	no
XLOC_004684	XLOC_004684	Sscle16g108840	Chr_16:514679-517065	A	P	NOTEST	0.0852306	0.171959	1.01262	0	1	1	no
XLOC_004685	XLOC_004685	Sscle16g108860	Chr_16:523370-524821	A	P	OK	8.17536	13.5664	0.730683	1.31543	0.0343	0.0799694	no
XLOC_004686	XLOC_004686	Sscle16g108870	Chr_16:531213-532677	A	P	NOTEST	0.520825	1.11405	1.09695	0	1	1	no
XLOC_004687	XLOC_004687	Sscle16g108880	Chr_16:534428-535853	A	P	OK	126.367	123.298	-0.0354679	-0.0695726	0.91005	0.943193	no
XLOC_004688	XLOC_004688	Sscle16g108900	Chr_16:540830-542915	A	P	NOTEST	1.14136	0.344234	-1.7293	0	1	1	no
XLOC_004689	XLOC_004689	Sscle16g108910	Chr_16:544599-546015	A	P	NOTEST	0.0213024	0.0457504	1.10277	0	1	1	no
XLOC_004690	XLOC_004690	Sscle16g108920	Chr_16:546314-548450	A	P	OK	5.55942	3.83671	-0.535062	-0.900725	0.11785	0.215617	no
XLOC_004691	XLOC_004691	Sscle16g108950	Chr_16:555246-560467	A	P	OK	29.8476	29.2475	-0.0292995	-0.0568435	0.92765	0.954426	no
XLOC_004692	XLOC_004692	Sscle16g108970	Chr_16:567317-573773	A	P	OK	1.11441	2.03238	0.866889	1.60413	0.01015	0.0291809	yes
XLOC_004693	XLOC_004693	Sscle16g108980	Chr_16:574376-575342	A	P	OK	28.9825	44.6145	0.622333	1.22201	0.03735	0.0857002	no
XLOC_004694	XLOC_004694	Sscle16g108990	Chr_16:575936-577284	A	P	OK	250.694	200.941	-0.319159	-0.620017	0.2807	0.416269	no
XLOC_004695	XLOC_004695	Sscle16g109010	Chr_16:587952-589635	A	P	OK	25.5708	24.4004	-0.0675941	-0.142939	0.81385	0.880339	no
XLOC_004696	XLOC_004696	Sscle16g109020	Chr_16:590848-591919	A	P	NOTEST	0.344188	0.0850732	-2.01642	0	1	1	no
XLOC_004697	XLOC_004697	Sscle16g109050	Chr_16:596173-600274	A	P	OK	4.20949	10.7355	1.35067	3.20546	5e-05	0.000276735	yes
XLOC_004698	XLOC_004698	Sscle16g109060	Chr_16:601341-602905	A	P	OK	51.2864	68.4954	0.417431	0.881572	0.14135	0.248285	no
XLOC_004699	XLOC_004699	Sscle16g109080	Chr_16:607075-607507	A	P	NOTEST	0.374693	0	-inf	0	1	1	no
XLOC_004700	XLOC_004700	Sscle16g109100	Chr_16:612691-613454	A	P	OK	5379.83	1028.67	-2.38677	-3.96453	5e-05	0.000276735	yes
XLOC_004701	XLOC_004701	Sscle16g109130	Chr_16:621449-622920	A	P	OK	26.0151	51.9431	0.997581	2.09863	0.0006	0.00257951	yes
XLOC_004702	XLOC_004702	Sscle16g109160	Chr_16:640351-646795	A	P	OK	28.663	30.171	0.0739745	0.0950719	0.87465	0.920678	no
XLOC_004703	XLOC_004703	Sscle16g109190	Chr_16:646993-649231	A	P	OK	49.5502	45.5676	-0.120884	-0.23803	0.6786	0.78149	no
XLOC_004704	XLOC_004704	Sscle16g109210	Chr_16:652011-655016	A	P	NOTEST	0.0800068	0.133954	0.743545	0	1	1	no
XLOC_004705	XLOC_004705	Sscle16g109220	Chr_16:655594-656832	A	P	NOTEST	0.154878	0.191722	0.307885	0	1	1	no
XLOC_004706	XLOC_004706	Sscle16g109230	Chr_16:658895-660953	A	P	OK	27.3558	12.4855	-1.13159	-2.05435	0.0003	0.00139935	yes
XLOC_004707	XLOC_004707	Sscle16g109250	Chr_16:667711-671818	A	P	OK	25.5543	21.9391	-0.220062	-0.44664	0.4305	0.569465	no
XLOC_004708	XLOC_004708	Sscle16g109260	Chr_16:672775-673861	A	P	OK	2096.29	1616.12	-0.375304	-0.650783	0.27595	0.410967	no
XLOC_004709	XLOC_004709	Sscle16g109270	Chr_16:674237-674474	A	P	NOTEST	0	0	0	0	1	1	no
XLOC_004710	XLOC_004710	Sscle16g109300	Chr_16:678652-679928	A	P	OK	234.285	58.195	-2.0093	-4.36739	5e-05	0.000276735	yes
XLOC_004711	XLOC_004711	Sscle16g109320	Chr_16:683753-686222	A	P	OK	3.27491	5.96004	0.863868	1.46118	0.01315	0.0361934	yes
XLOC_004712	XLOC_004712	-	Chr_16:687325-690213	A	P	OK	16.5175	19.676	0.252448	0.515358	0.3801	0.520565	no
XLOC_004713	XLOC_004713	Sscle16g109330	Chr_16:694624-697669	A	P	OK	8.22879	24.5393	1.57634	3.41484	5e-05	0.000276735	yes
XLOC_004714	XLOC_004714	Sscle16g109390	Chr_16:716608-717209	A	P	OK	12.3105	10.6242	-0.212526	-0.319902	0.59995	0.718689	no
XLOC_004715	XLOC_004715	Sscle16g109400	Chr_16:718025-719530	A	P	OK	40.9831	56.8495	0.472117	1.13128	0.09905	0.188137	no
XLOC_004716	XLOC_004716	Sscle16g109440	Chr_16:727821-730802	A	P	OK	35.9471	39.8071	0.14715	0.305897	0.60465	0.7226	no
XLOC_004717	XLOC_004717	Sscle16g109450	Chr_16:733113-735139	A	P	OK	4.29675	6.91486	0.686452	1.3093	0.03935	0.0893752	no
XLOC_004718	XLOC_004718	Sscle16g109460,Sscle16g109470	Chr_16:738480-741801	A	P	OK	103.313	96.8586	-0.093074	-0.128568	0.8201	0.884739	no
XLOC_004719	XLOC_004719	Sscle16g109480	Chr_16:743475-744429	A	P	NOTEST	0.0460375	0	-inf	0	1	1	no
XLOC_004720	XLOC_004720	Sscle16g109490	Chr_16:745452-746208	A	P	NOTEST	0	0	0	0	1	1	no
XLOC_004721	XLOC_004721	Sscle16g109510	Chr_16:752516-753367	A	P	OK	24.6176	34.2369	0.475863	1.12537	0.14085	0.247607	no
XLOC_004722	XLOC_004722	-	Chr_16:770825-771975	A	P	OK	5.19319	8.72082	0.747842	1.25853	0.07765	0.154781	no
XLOC_004723	XLOC_004723	Sscle16g109600	Chr_16:810185-811419	A	P	OK	10.4019	15.6779	0.59189	1.12626	0.0888	0.172498	no
XLOC_004724	XLOC_004724	Sscle16g109630	Chr_16:815517-819185	A	P	OK	32.6429	28.6182	-0.189834	-0.369458	0.52815	0.658127	no
XLOC_004725	XLOC_004725	Sscle16g109640	Chr_16:821276-822749	A	P	NOTEST	0.184473	0.177044	-0.0593061	0	1	1	no
XLOC_004726	XLOC_004726	Sscle16g109660,Sscle16g109670	Chr_16:841848-846386	A	P	OK	206.783	159.431	-0.375189	-0.597114	0.30785	0.445833	no
XLOC_004727	XLOC_004727	Sscle16g109690	Chr_16:849397-850507	A	P	OK	21.827	23.8619	0.128594	0.248419	0.66415	0.77023	no
XLOC_004728	XLOC_004728	Sscle16g109710	Chr_16:852685-854318	A	P	OK	3.13523	2.9366	-0.0944234	-0.133753	0.8179	0.883161	no
XLOC_004729	XLOC_004729	Sscle16g109730	Chr_16:859621-862525	A	P	OK	7.67114	8.51254	0.150148	0.219407	0.7303	0.820604	no
XLOC_004730	XLOC_004730	Sscle16g109750	Chr_16:863722-865538	A	P	OK	4.0519	3.67844	-0.139502	-0.238829	0.675	0.778663	no
XLOC_004731	XLOC_004731	Sscle16g109770	Chr_16:868723-870533	A	P	OK	201.577	81.5715	-1.30519	-2.23637	0.0001	0.000523187	yes
XLOC_004732	XLOC_004732	Sscle16g109780	Chr_16:874978-875582	A	P	OK	108.613	40.1698	-1.43501	-2.83725	5e-05	0.000276735	yes
XLOC_004733	XLOC_004733	Sscle16g109790	Chr_16:878778-879966	A	P	NOTEST	0	0	0	0	1	1	no
XLOC_004734	XLOC_004734	Sscle16g109800	Chr_16:881695-883293	A	P	OK	2.53678	8.28334	1.70722	2.71907	5e-05	0.000276735	yes
XLOC_004735	XLOC_004735	Sscle16g109810	Chr_16:884339-884897	A	P	OK	0.379052	2.66349	2.81285	1.76713	0.0238	0.059236	no
XLOC_004736	XLOC_004736	Sscle16g109820	Chr_16:886422-888972	A	P	NOTEST	0.231176	0.587753	1.34622	0	1	1	no
XLOC_004737	XLOC_004737	Sscle16g109840	Chr_16:893247-897874	A	P	OK	9.88201	8.84209	-0.160416	-0.323955	0.5699	0.693959	no
XLOC_004738	XLOC_004738	Sscle16g109880	Chr_16:905634-906145	A	P	OK	222.033	124.096	-0.839322	-1.84692	0.00625	0.0193602	yes
XLOC_004739	XLOC_004739	Sscle16g109930	Chr_16:928181-930819	A	P	OK	70.3962	124.796	0.826003	1.58654	0.01	0.0288248	yes
XLOC_004740	XLOC_004740	Sscle16g109950	Chr_16:934541-937406	A	P	NOTEST	0	0	0	0	1	1	no
XLOC_004741	XLOC_004741	Sscle16g109970	Chr_16:938508-944129	A	P	OK	17.9146	15.3661	-0.221392	-0.265163	0.64185	0.752593	no
XLOC_004742	XLOC_004742	Sscle16g109980	Chr_16:945723-946473	A	P	OK	96.532	50.75	-0.9276	-1.96696	0.00285	0.00991569	yes
XLOC_004743	XLOC_004743	Sscle16g110000,Sscle16g110010	Chr_16:952179-956391	A	P	OK	15.3416	9.40473	-0.705992	-1.33594	0.0171	0.0450558	yes
XLOC_004744	XLOC_004744	Sscle16g110030	Chr_16:964261-965221	A	P	OK	50.1261	19.599	-1.35478	-2.84498	5e-05	0.000276735	yes
XLOC_004745	XLOC_004745	Sscle16g110050	Chr_16:974411-975929	A	P	OK	1.19938	0.883202	-0.44147	-0.531656	0.3446	0.484824	no
XLOC_004746	XLOC_004746	Sscle16g110060	Chr_16:977226-979383	A	P	OK	6.24586	11.4298	0.871822	1.7926	0.00395	0.0131056	yes
XLOC_004747	XLOC_004747	Sscle16g110070	Chr_16:980058-982215	A	P	OK	1.06209	1.40651	0.405215	0.553239	0.35285	0.49323	no
XLOC_004748	XLOC_004748	Sscle16g110090	Chr_16:989650-990121	A	P	OK	3.52083	1.21663	-1.53303	-1.47141	0.08785	0.171044	no
XLOC_004749	XLOC_004749	Sscle16g110100	Chr_16:990916-992250	A	P	OK	48.8913	36.0231	-0.440656	-0.629677	0.2704	0.404852	no
XLOC_004750	XLOC_004750	Sscle16g110130	Chr_16:1003468-1003887	A	P	NOTEST	0	0	0	0	1	1	no
XLOC_004751	XLOC_004751	Sscle16g110140	Chr_16:1004899-1005955	A	P	NOTEST	0.219731	0.288199	0.391325	0	1	1	no
XLOC_004752	XLOC_004752	Sscle16g110150	Chr_16:1010709-1011281	A	P	NOTEST	0.100081	0	-inf	0	1	1	no
XLOC_004753	XLOC_004753	Sscle16g110210,Sscle16g110220	Chr_16:1033085-1034318	A	P	OK	274.359	406.404	0.56685	0.847487	0.156	0.267814	no
XLOC_004754	XLOC_004754	Sscle16g110270	Chr_16:1055344-1058027	A	P	OK	21.5281	19.8896	-0.114208	-0.231281	0.68115	0.783523	no
XLOC_004755	XLOC_004755	Sscle16g110280	Chr_16:1059013-1060462	A	P	OK	1.35394	1.371	0.018058	0.0226054	0.97155	0.981927	no
XLOC_004756	XLOC_004756	Sscle16g110320	Chr_16:1068177-1068668	A	P	NOTEST	0.168552	0.623759	1.88779	0	1	1	no
XLOC_004757	XLOC_004757	Sscle16g110330	Chr_16:1069519-1069837	A	P	NOTEST	0.458947	0	-inf	0	1	1	no
XLOC_004758	XLOC_004758	Sscle16g110340	Chr_16:1070888-1072282	A	P	NOTEST	0.0535711	0	-inf	0	1	1	no
XLOC_004759	XLOC_004759	Sscle16g110350	Chr_16:1073288-1074195	A	P	NOTEST	0	0	0	0	1	1	no
XLOC_004760	XLOC_004760	Sscle16g110360	Chr_16:1074511-1074766	A	P	NOTEST	0	0	0	0	1	1	no
XLOC_004761	XLOC_004761	Sscle16g110410	Chr_16:1092540-1096051	A	P	OK	0.99018	1.32558	0.420863	0.617341	0.2809	0.416497	no
XLOC_004762	XLOC_004762	Sscle16g110420	Chr_16:1097430-1102210	A	P	OK	1.27696	1.77905	0.478395	0.764235	0.1889	0.310276	no
XLOC_004763	XLOC_004763	Sscle16g110440	Chr_16:1110892-1111467	A	P	NOTEST	1.80072	0.727782	-1.307	0	1	1	no
XLOC_004764	XLOC_004764	Sscle16g110460	Chr_16:1114218-1115308	A	P	OK	20.3798	30.008	0.558204	1.1675	0.06235	0.129773	no
XLOC_004765	XLOC_004765	Sscle16g110470	Chr_16:1115870-1119819	A	P	OK	63.0599	41.7703	-0.594244	-1.14323	0.0513	0.110943	no
XLOC_004766	XLOC_004766	Sscle16g110490	Chr_16:1119821-1121577	A	P	OK	3532.05	700.265	-2.33453	-2.9155	5e-05	0.000276735	yes
XLOC_004767	XLOC_004767	Sscle16g110510	Chr_16:1122533-1124931	A	P	OK	1.45787	1.02538	-0.507706	-0.702461	0.27195	0.406574	no
XLOC_004768	XLOC_004768	Sscle16g110520	Chr_16:1127068-1128172	A	P	OK	28.4941	28.6532	0.00803554	0.018442	0.97705	0.985256	no
XLOC_004769	XLOC_004769	Sscle16g110530	Chr_16:1128251-1129641	A	P	OK	799.073	216.466	-1.88419	-1.07668	0.3026	0.440257	no
XLOC_004770	XLOC_004770	Sscle16g110550	Chr_16:1133272-1135920	A	P	OK	6.4778	5.5873	-0.213354	-0.369023	0.5518	0.678637	no
XLOC_004771	XLOC_004771	Sscle16g110590	Chr_16:1147670-1153746	A	P	OK	23.6353	24.5155	0.0527524	0.103273	0.85845	0.910142	no
XLOC_004772	XLOC_004772	Sscle16g110610	Chr_16:1154210-1157242	A	P	OK	10.9667	14.8523	0.437556	0.511094	0.3854	0.525816	no
XLOC_004773	XLOC_004773	Sscle16g110660	Chr_16:1172407-1177737	A	P	OK	84.6637	58.5974	-0.530906	-0.519284	0.3645	0.504816	no
XLOC_004774	XLOC_004774	Sscle16g110690	Chr_16:1181290-1183802	A	P	OK	240.569	172.188	-0.482462	-0.866518	0.1418	0.248914	no
XLOC_004775	XLOC_004775	Sscle16g110700	Chr_16:1184217-1186314	A	P	OK	1190.34	781.251	-0.607514	-0.758142	0.30365	0.441362	no
XLOC_004776	XLOC_004776	Sscle16g110720	Chr_16:1190336-1191943	A	P	NOTEST	0.271225	0.105594	-1.36096	0	1	1	no
XLOC_004777	XLOC_004777	Sscle16g110740,Sscle16g110750	Chr_16:1221852-1225286	A	P	OK	59.7495	49.6142	-0.268174	-0.501427	0.38335	0.523806	no
XLOC_004778	XLOC_004778	Sscle16g110780	Chr_16:1230500-1232671	A	P	OK	1.42274	3.09857	1.12293	2.38042	0.00465	0.0150579	yes
XLOC_004779	XLOC_004779	Sscle16g110790	Chr_16:1233668-1235723	A	P	OK	167.535	140.95	-0.249271	-0.445321	0.4485	0.586556	no
XLOC_004780	XLOC_004780	Sscle16g110810	Chr_16:1238067-1240268	A	P	OK	2.72196	7.83962	1.52614	3.78758	0.0001	0.000523187	yes
XLOC_004781	XLOC_004781	Sscle16g110820	Chr_16:1240969-1242229	A	P	OK	61.6114	51.9391	-0.246377	-0.498755	0.39175	0.531995	no
XLOC_004782	XLOC_004782	Sscle16g110840	Chr_16:1249421-1249895	A	P	OK	5.26702	3.5737	-0.559566	-0.599107	0.35485	0.495214	no
XLOC_004783	XLOC_004783	Sscle16g110870	Chr_16:1255729-1260083	A	P	OK	10.8491	28.1095	1.37349	2.801	5e-05	0.000276735	yes
XLOC_004784	XLOC_004784	Sscle16g110880	Chr_16:1263338-1267310	A	P	NOTEST	1.13371	0.718382	-0.658228	0	1	1	no
XLOC_004785	XLOC_004785	Sscle16g110890	Chr_16:1267829-1270556	A	P	OK	29.5087	36.9191	0.323228	0.745063	0.2578	0.390969	no
XLOC_004786	XLOC_004786	Sscle16g110900	Chr_16:1270808-1272619	A	P	OK	14.9514	12.8051	-0.223562	-0.50276	0.4356	0.574342	no
XLOC_004787	XLOC_004787	Sscle16g110910	Chr_16:1273246-1277111	A	P	OK	22.77	19.889	-0.195161	-0.408005	0.49	0.624771	no
XLOC_004788	XLOC_004788	Sscle16g110930	Chr_16:1277771-1280402	A	P	OK	35.08	23.6457	-0.569069	-0.665511	0.26415	0.398082	no
XLOC_004789	XLOC_004789	Sscle16g110960	Chr_16:1284782-1285858	A	P	OK	56.147	69.3614	0.304924	0.700953	0.3924	0.53271	no
XLOC_004790	XLOC_004790	Sscle16g110990	Chr_16:1297031-1298084	A	P	NOTEST	0.040013	0.0635053	0.666408	0	1	1	no
XLOC_004791	XLOC_004791	Sscle16g111000	Chr_16:1300501-1301525	A	P	NOTEST	0.927281	0.212643	-2.12457	0	1	1	no
XLOC_004792	XLOC_004792	Sscle16g111010	Chr_16:1305069-1306734	A	P	OK	19.798	19.9129	0.00834968	0.0163041	0.97635	0.984824	no
XLOC_004793	XLOC_004793	Sscle16g111020	Chr_16:1310417-1311617	A	P	OK	66.1726	50.3428	-0.394449	-0.802036	0.16905	0.285165	no
XLOC_004794	XLOC_004794	Sscle16g111050	Chr_16:1329594-1333438	A	P	OK	5.09902	5.29092	0.0532977	0.0962244	0.86705	0.915722	no
XLOC_004795	XLOC_004795	Sscle16g111090	Chr_16:1348928-1351228	A	P	OK	8.39617	16.3264	0.959406	1.85288	0.00175	0.00653549	yes
XLOC_004796	XLOC_004796	Sscle16g111130	Chr_16:1359216-1360540	A	P	OK	11.483	3.05829	-1.90871	-3.26266	5e-05	0.000276735	yes
XLOC_004797	XLOC_004797	Sscle16g111160	Chr_16:1367918-1369615	A	P	OK	352.254	193.353	-0.865382	-1.61416	0.0062	0.019233	yes
XLOC_004798	XLOC_004798	Sscle16g111190	Chr_16:1378939-1381089	A	P	OK	100.583	49.6204	-1.01938	-1.88116	0.0034	0.0115298	yes
XLOC_004799	XLOC_004799	Sscle16g111220	Chr_16:1389590-1391020	A	P	OK	18.331	27.4922	0.58474	1.25112	0.04685	0.102981	no
XLOC_004800	XLOC_004800	Sscle16g111250	Chr_16:1402830-1404650	A	P	OK	1.89439	1.40485	-0.431313	-0.582352	0.30535	0.443121	no
XLOC_004801	XLOC_004801	Sscle16g111260	Chr_16:1408486-1409028	A	P	OK	1.46917	1.52171	0.0506957	0.0425172	0.92195	0.950682	no
XLOC_004802	XLOC_004802	Sscle16g111270	Chr_16:1409206-1409971	A	P	NOTEST	1.09696	0.725605	-0.596249	0	1	1	no
XLOC_004803	XLOC_004803	-	Chr_16:2026-2396	A	P	OK	8.13053	1.64006	-2.3096	-1.86412	0.01565	0.0418419	yes
XLOC_004804	XLOC_004804	-	Chr_16:525426-527378	A	P	OK	1.74311	9.98723	2.51842	4.05427	5e-05	0.000276735	yes
XLOC_004805	XLOC_004805	-	Chr_16:780218-781234	A	P	OK	0.208179	3.14327	3.91637	2.78173	0.01785	0.0466843	yes
XLOC_004806	XLOC_004806	Sscle02g011610	Chr_2:3041-3428	A	P	OK	0.190623	1.3326	2.80545	0.930238	0.1469	0.25566	no
XLOC_004807	XLOC_004807	Sscle02g011620	Chr_2:5371-6420	A	P	NOTEST	0.13707	0.197048	0.523633	0	1	1	no
XLOC_004808	XLOC_004808	Sscle02g011640	Chr_2:10029-12052	A	P	NOTEST	0.174152	0.089764	-0.956139	0	1	1	no
XLOC_004809	XLOC_004809	Sscle02g011670	Chr_2:22735-23728	A	P	OK	27.5434	28.18	0.0329647	0.0643888	0.90935	0.942743	no
XLOC_004810	XLOC_004810	Sscle02g011700	Chr_2:38880-39852	A	P	NOTEST	0.245648	0.171681	-0.51686	0	1	1	no
XLOC_004811	XLOC_004811	Sscle02g011710	Chr_2:40446-42432	A	P	OK	2.98884	5.09133	0.768457	1.37204	0.02365	0.0589194	no
XLOC_004812	XLOC_004812	Sscle02g011720	Chr_2:44494-46305	A	P	OK	637.477	193.184	-1.7224	-3.66671	5e-05	0.000276735	yes
XLOC_004813	XLOC_004813	Sscle02g011750	Chr_2:52370-53546	A	P	OK	7.65432	7.40591	-0.0475975	-0.0826547	0.88975	0.930398	no
XLOC_004814	XLOC_004814	Sscle02g011770	Chr_2:58635-59874	A	P	OK	1.33172	0.549076	-1.27822	-1.33377	0.0342	0.0797804	no
XLOC_004815	XLOC_004815	Sscle02g011790	Chr_2:60763-64525	A	P	OK	44.3519	44.5485	0.00637992	0.0115426	0.98625	0.990991	no
XLOC_004816	XLOC_004816	Sscle02g011800	Chr_2:64977-65865	A	P	OK	676.903	552.362	-0.293334	-0.529229	0.3728	0.513202	no
XLOC_004817	XLOC_004817	Sscle02g011830	Chr_2:75833-76407	A	P	OK	2499.38	1066.69	-1.22843	-2.9001	5e-05	0.000276735	yes
XLOC_004818	XLOC_004818	Sscle02g011850	Chr_2:79247-80170	A	P	OK	303.406	213.441	-0.507411	-1.03235	0.07835	0.155938	no
XLOC_004819	XLOC_004819	Sscle02g011870	Chr_2:86704-89428	A	P	OK	941.941	602.311	-0.645128	-0.960857	0.11115	0.205901	no
XLOC_004820	XLOC_004820	Sscle02g011880	Chr_2:89989-96798	A	P	OK	13.9193	10.061	-0.468307	-0.952293	0.1031	0.194086	no
XLOC_004821	XLOC_004821	Sscle02g011890	Chr_2:101675-103115	A	P	NOTEST	0.177921	0.16747	-0.0873344	0	1	1	no
XLOC_004822	XLOC_004822	Sscle02g011910	Chr_2:105339-105867	A	P	OK	4.37119	2.68146	-0.705008	-0.907685	0.20915	0.335016	no
XLOC_004823	XLOC_004823	Sscle02g011920	Chr_2:109219-110149	A	P	NOTEST	0.281802	0	-inf	0	1	1	no
XLOC_004824	XLOC_004824	Sscle02g011940	Chr_2:121106-124979	A	P	OK	51.8687	54.5223	0.071983	0.0420374	0.9598	0.974803	no
XLOC_004825	XLOC_004825	Sscle02g011990	Chr_2:136978-145518	A	P	OK	519.155	213.181	-1.28409	-0.707205	0.23155	0.361426	no
XLOC_004826	XLOC_004826	Sscle02g012020	Chr_2:145607-146453	A	P	OK	236.277	170.173	-0.473472	-0.977843	0.1003	0.18993	no
XLOC_004827	XLOC_004827	Sscle02g012040	Chr_2:148896-149538	A	P	OK	15.9438	21.0527	0.401009	0.556223	0.26415	0.398082	no
XLOC_004828	XLOC_004828	-	Chr_2:158083-160487	A	P	OK	0.768619	3.19276	2.05446	3.13876	5e-05	0.000276735	yes
XLOC_004829	XLOC_004829	Sscle02g012060	Chr_2:164315-168071	A	P	OK	161.362	170.547	0.0798739	0.114558	0.8481	0.903252	no
XLOC_004830	XLOC_004830	Sscle02g012090	Chr_2:175672-176150	A	P	NOTEST	0	0	0	0	1	1	no
XLOC_004831	XLOC_004831	Sscle02g012110	Chr_2:180004-182477	A	P	OK	4403.91	1577.19	-1.48143	-1.46076	0.0103	0.0295286	yes
XLOC_004832	XLOC_004832	Sscle02g012120	Chr_2:186022-187652	A	P	OK	120.258	55.7505	-1.10908	-2.23698	0.00015	0.00075266	yes
XLOC_004833	XLOC_004833	Sscle02g012140	Chr_2:189455-193898	A	P	OK	15.7315	20.6719	0.394016	0.805327	0.1695	0.285746	no
XLOC_004834	XLOC_004834	Sscle02g012150	Chr_2:197957-198854	A	P	NOTEST	0	0	0	0	1	1	no
XLOC_004835	XLOC_004835	Sscle02g012160	Chr_2:198869-199157	A	P	NOTEST	0	0	0	0	1	1	no
XLOC_004836	XLOC_004836	Sscle02g012200,Sscle02g012210	Chr_2:207350-210019	A	P	OK	316.67	247.52	-0.355435	-0.449549	0.44495	0.583255	no
XLOC_004837	XLOC_004837	Sscle02g012240	Chr_2:221881-222761	A	P	OK	3.35757	15.3748	2.19507	2.73758	0.0002	0.000974451	yes
XLOC_004838	XLOC_004838	Sscle02g012270	Chr_2:235935-236208	A	P	NOTEST	0	0	0	0	1	1	no
XLOC_004839	XLOC_004839	Sscle02g012280	Chr_2:236778-238362	A	P	OK	2.37398	2.49247	0.0702707	0.102652	0.85995	0.911102	no
XLOC_004840	XLOC_004840	Sscle02g012290	Chr_2:241370-242552	A	P	OK	20.7194	16.3405	-0.342527	-0.763836	0.2438	0.375264	no
XLOC_004841	XLOC_004841	Sscle02g012310	Chr_2:245060-246337	A	P	OK	44.5194	59.482	0.418019	0.841587	0.1476	0.256601	no
XLOC_004842	XLOC_004842	Sscle02g012350	Chr_2:259867-265737	A	P	OK	52.1342	53.7923	0.0451686	0.0839447	0.8851	0.927483	no
XLOC_004843	XLOC_004843	Sscle02g012370	Chr_2:269076-269562	A	P	NOTEST	0.00801804	0	-inf	0	1	1	no
XLOC_004844	XLOC_004844	Sscle02g012380	Chr_2:273451-274698	A	P	OK	205.155	128.18	-0.678544	-1.44343	0.01715	0.0451652	yes
XLOC_004845	XLOC_004845	Sscle02g012390	Chr_2:277853-279545	A	P	OK	41.9963	35.1333	-0.257422	-0.539165	0.37095	0.51131	no
XLOC_004846	XLOC_004846	Sscle02g012400	Chr_2:281171-283489	A	P	OK	21.4774	22.0002	0.0347004	0.0702177	0.905	0.939844	no
XLOC_004847	XLOC_004847	Sscle02g012410	Chr_2:285585-287927	A	P	NOTEST	0.222946	0.20441	-0.12523	0	1	1	no
XLOC_004848	XLOC_004848	Sscle02g012430	Chr_2:291197-292807	A	P	OK	294.334	201.976	-0.543273	-1.0441	0.07535	0.151106	no
XLOC_004849	XLOC_004849	Sscle02g012440	Chr_2:294409-298157	A	P	OK	64.6594	55.2762	-0.226201	-0.374752	0.52595	0.656196	no
XLOC_004850	XLOC_004850	Sscle02g012450	Chr_2:299211-299658	A	P	NOTEST	0	0	0	0	1	1	no
XLOC_004851	XLOC_004851	Sscle02g012460	Chr_2:300727-306750	A	P	OK	82.3394	57.1442	-0.526974	-1.00072	0.0825	0.162617	no
XLOC_004852	XLOC_004852	-	Chr_2:307210-309125	A	P	OK	5.57003	23.8295	2.09699	4.11384	5e-05	0.000276735	yes
XLOC_004853	XLOC_004853	Sscle02g012470	Chr_2:309475-315252	A	P	OK	715.271	800.012	0.161532	0.240097	0.67415	0.777965	no
XLOC_004854	XLOC_004854	Sscle02g012490	Chr_2:325487-326930	A	P	OK	2.20535	14.7632	2.74292	4.52999	5e-05	0.000276735	yes
XLOC_004855	XLOC_004855	Sscle02g012510	Chr_2:331255-332988	A	P	OK	10.9974	42.9996	1.96715	3.91754	5e-05	0.000276735	yes
XLOC_004856	XLOC_004856	Sscle02g012520	Chr_2:333593-336693	A	P	OK	8.10685	5.68303	-0.512481	-0.990438	0.09675	0.18469	no
XLOC_004857	XLOC_004857	Sscle02g012530	Chr_2:339815-342204	A	P	OK	12.4987	16.3771	0.389902	0.767465	0.18265	0.302441	no
XLOC_004858	XLOC_004858	Sscle02g012550	Chr_2:350731-351325	A	P	OK	8.35464	6.1966	-0.431102	-0.582937	0.32495	0.46417	no
XLOC_004859	XLOC_004859	Sscle02g012560	Chr_2:351761-354922	A	P	OK	6.48119	2.48364	-1.3838	-0.537796	0.5339	0.663086	no
XLOC_004860	XLOC_004860	Sscle02g012590	Chr_2:359503-360694	A	P	OK	288.425	256.853	-0.167256	-0.32345	0.57685	0.699826	no
XLOC_004861	XLOC_004861	Sscle02g012600	Chr_2:363770-364173	A	P	NOTEST	0	0	0	0	1	1	no
XLOC_004862	XLOC_004862	Sscle02g012640	Chr_2:372696-374081	A	P	OK	97.8466	147.93	0.59632	1.24242	0.03775	0.0864458	no
XLOC_004863	XLOC_004863	Sscle02g012670	Chr_2:386314-389017	A	P	OK	43.8701	25.4598	-0.785018	-1.57244	0.0064	0.0197507	yes
XLOC_004864	XLOC_004864	Sscle02g012680	Chr_2:389414-393251	A	P	NOTEST	0.574523	0.57783	0.00828078	0	1	1	no
XLOC_004865	XLOC_004865	Sscle02g012690	Chr_2:395332-398220	A	P	OK	117.493	71.4883	-0.716789	-1.40977	0.04105	0.0924755	no
XLOC_004866	XLOC_004866	Sscle02g012710	Chr_2:401553-402648	A	P	NOTEST	0.0477347	0	-inf	0	1	1	no
XLOC_004867	XLOC_004867	Sscle02g012720	Chr_2:406380-407240	A	P	NOTEST	0.820276	0.584991	-0.487695	0	1	1	no
XLOC_004868	XLOC_004868	Sscle02g012730	Chr_2:410069-411533	A	P	OK	1.85267	2.07724	0.165064	0.232671	0.6896	0.790122	no
XLOC_004869	XLOC_004869	-	Chr_2:417836-424528	A	P	OK	25.5507	55.4977	1.11907	0.729915	0.21005	0.336062	no
XLOC_004870	XLOC_004870	Sscle02g012790,Sscle02g012800	Chr_2:424699-432618	A	P	OK	44.0733	53.9405	0.291464	0.168372	0.8487	0.903646	no
XLOC_004871	XLOC_004871	Sscle02g012820,Sscle02g012830,Sscle02g012840	Chr_2:433273-439412	A	P	OK	812.418	641.041	-0.341805	-0.447252	0.4489	0.586926	no
XLOC_004872	XLOC_004872	Sscle02g012850	Chr_2:439772-441474	A	P	OK	19.7056	10.9153	-0.852249	-1.96782	0.0052	0.0165674	yes
XLOC_004873	XLOC_004873	Sscle02g012860	Chr_2:441539-442775	A	P	OK	20.0494	19.6244	-0.0309047	-0.0653865	0.91785	0.948093	no
XLOC_004874	XLOC_004874	Sscle02g012870	Chr_2:444243-444438	A	P	NOTEST	0	0	0	0	1	1	no
XLOC_004875	XLOC_004875	Sscle02g012880	Chr_2:446339-450941	A	P	NOTEST	0	0	0	0	1	1	no
XLOC_004876	XLOC_004876	Sscle02g012890	Chr_2:457586-458148	A	P	OK	18.1751	15.7635	-0.205372	-0.374682	0.60255	0.720853	no
XLOC_004877	XLOC_004877	Sscle02g012900	Chr_2:458780-463162	A	P	OK	9.18925	6.41826	-0.517765	-1.01311	0.08105	0.160297	no
XLOC_004878	XLOC_004878	Sscle02g012930	Chr_2:470890-472138	A	P	OK	0.742065	2.11446	1.51067	1.75244	0.02785	0.067403	no
XLOC_004879	XLOC_004879	Sscle02g012950	Chr_2:481748-482594	A	P	NOTEST	0.246466	0.291421	0.241713	0	1	1	no
XLOC_004880	XLOC_004880	Sscle02g012960	Chr_2:484616-485582	A	P	NOTEST	0.607771	0.916772	0.593035	0	1	1	no
XLOC_004881	XLOC_004881	Sscle02g013000	Chr_2:503524-508609	A	P	OK	12.7628	10.6947	-0.255049	-0.339331	0.5586	0.684486	no
XLOC_004882	XLOC_004882	Sscle02g013020	Chr_2:508741-510218	A	P	OK	68.5311	75.6892	0.143329	0.342041	0.61225	0.728726	no
XLOC_004883	XLOC_004883	Sscle02g013050	Chr_2:515826-517917	A	P	OK	7.35528	11.1732	0.603192	0.651762	0.27185	0.406478	no
XLOC_004884	XLOC_004884	Sscle02g013060	Chr_2:519635-524613	A	P	NOTEST	0.478534	0.512356	0.0985247	0	1	1	no
XLOC_004885	XLOC_004885	Sscle02g013070	Chr_2:524734-531325	A	P	OK	41.4256	30.6268	-0.435726	-0.413475	0.48925	0.624074	no
XLOC_004886	XLOC_004886	Sscle02g013100	Chr_2:524734-531325	A	P	OK	16.8141	21.5712	0.359429	0.300957	0.6032	0.721425	no
XLOC_004887	XLOC_004887	Sscle02g013120	Chr_2:533336-535214	A	P	OK	3.63356	2.37343	-0.614413	-0.968778	0.0902	0.174659	no
XLOC_004888	XLOC_004888	Sscle02g013130	Chr_2:535916-536954	A	P	OK	4.94094	13.9702	1.49949	2.36014	0.0001	0.000523187	yes
XLOC_004889	XLOC_004889	Sscle02g013150	Chr_2:542819-545485	A	P	OK	50.9181	40.6976	-0.323236	-0.68005	0.2459	0.377667	no
XLOC_004890	XLOC_004890	Sscle02g013160	Chr_2:550718-552529	A	P	OK	62.3721	65.0531	0.0607168	0.12382	0.82795	0.889985	no
XLOC_004891	XLOC_004891	Sscle02g013180	Chr_2:555282-556532	A	P	OK	153.353	134.921	-0.184743	-0.373917	0.4984	0.632214	no
XLOC_004892	XLOC_004892	Sscle02g013200	Chr_2:562841-564616	A	P	OK	52.0716	43.9822	-0.243577	-0.460233	0.44725	0.585412	no
XLOC_004893	XLOC_004893	Sscle02g013210	Chr_2:565796-566450	A	P	NOTEST	0	0	0	0	1	1	no
XLOC_004894	XLOC_004894	Sscle02g013230	Chr_2:571722-574954	A	P	OK	24.6783	26.6192	0.109223	0.220033	0.705	0.801747	no
XLOC_004895	XLOC_004895	Sscle02g013240	Chr_2:575377-577548	A	P	OK	77.7532	44.9257	-0.791362	-1.62646	0.00865	0.0255022	yes
XLOC_004896	XLOC_004896	Sscle02g013250	Chr_2:578525-582086	A	P	OK	33.0337	40.0368	0.277387	0.545189	0.33825	0.478219	no
XLOC_004897	XLOC_004897	Sscle02g013260	Chr_2:582849-584076	A	P	NOTEST	0.122049	0.102433	-0.252788	0	1	1	no
XLOC_004898	XLOC_004898	Sscle02g013290	Chr_2:594959-595373	A	P	OK	3.93924	2.01243	-0.968977	-0.912803	0.1664	0.281644	no
XLOC_004899	XLOC_004899	Sscle02g013300	Chr_2:595806-596649	A	P	OK	2.60001	1.86951	-0.47586	-0.529268	0.43385	0.572686	no
XLOC_004900	XLOC_004900	Sscle02g013330	Chr_2:602015-602264	A	P	NOTEST	0	0	0	0	1	1	no
XLOC_004901	XLOC_004901	Sscle02g013370	Chr_2:611294-611882	A	P	NOTEST	0	0.161439	inf	0	1	1	no
XLOC_004902	XLOC_004902	Sscle02g013410	Chr_2:620383-620857	A	P	NOTEST	0.254608	0.315211	0.308042	0	1	1	no
XLOC_004903	XLOC_004903	Sscle02g013420	Chr_2:623861-625787	A	P	NOTEST	0.195729	0.083161	-1.23488	0	1	1	no
XLOC_004904	XLOC_004904	Sscle02g013430	Chr_2:627266-629189	A	P	NOTEST	0.0960352	0.248313	1.37052	0	1	1	no
XLOC_004905	XLOC_004905	Sscle02g013460	Chr_2:644915-645176	A	P	NOTEST	0	0	0	0	1	1	no
XLOC_004906	XLOC_004906	Sscle02g013470	Chr_2:645830-646884	A	P	NOTEST	0.0875984	0	-inf	0	1	1	no
XLOC_004907	XLOC_004907	Sscle02g013480	Chr_2:647424-647913	A	P	NOTEST	0.444675	0.346298	-0.360734	0	1	1	no
XLOC_004908	XLOC_004908	Sscle02g013490	Chr_2:648682-650463	A	P	OK	6.57611	9.73872	0.566499	1.2819	0.0633	0.131343	no
XLOC_004909	XLOC_004909	Sscle02g013500	Chr_2:653277-655477	A	P	OK	48.6212	40.3851	-0.267764	-0.549407	0.3551	0.495437	no
XLOC_004910	XLOC_004910	Sscle02g013520	Chr_2:667515-671007	A	P	OK	48.8084	49.8411	0.0302076	0.056927	0.9232	0.951456	no
XLOC_004911	XLOC_004911	Sscle02g013570	Chr_2:695079-698240	A	P	OK	42.3215	43.6325	0.0440123	0.0886413	0.87625	0.921648	no
XLOC_004912	XLOC_004912	Sscle02g013600	Chr_2:717097-719116	A	P	OK	1.56434	2.03211	0.377421	0.522221	0.3933	0.533631	no
XLOC_004913	XLOC_004913	Sscle02g013610	Chr_2:719578-720582	A	P	OK	185.582	119.336	-0.637036	-1.34011	0.0257	0.0631058	no
XLOC_004914	XLOC_004914	Sscle02g013620	Chr_2:721278-722631	A	P	OK	37.1312	32.9085	-0.174173	-0.360627	0.54515	0.672848	no
XLOC_004915	XLOC_004915	Sscle02g013630	Chr_2:722839-723722	A	P	NOTEST	0	0	0	0	1	1	no
XLOC_004916	XLOC_004916	Sscle02g013660	Chr_2:731863-732292	A	P	OK	33.8664	24.3317	-0.477018	-0.792395	0.1781	0.296632	no
XLOC_004917	XLOC_004917	Sscle02g013680	Chr_2:732808-736678	A	P	OK	113.237	284.214	1.32763	1.91961	0.001	0.00402189	yes
XLOC_004918	XLOC_004918	Sscle02g013690	Chr_2:736916-738668	A	P	OK	272.722	653.135	1.25995	2.31222	0.00025	0.0011901	yes
XLOC_004919	XLOC_004919	Sscle02g013710	Chr_2:745366-745697	A	P	NOTEST	0.63465	0.830796	0.388532	0	1	1	no
XLOC_004920	XLOC_004920	Sscle02g013720	Chr_2:745867-746083	A	P	NOTEST	0	0	0	0	1	1	no
XLOC_004921	XLOC_004921	Sscle02g013750	Chr_2:752060-752470	A	P	OK	84.6341	17.6779	-2.25929	-3.89937	5e-05	0.000276735	yes
XLOC_004922	XLOC_004922	Sscle02g013780	Chr_2:762791-763539	A	P	OK	1447.66	554.315	-1.38495	-2.81181	5e-05	0.000276735	yes
XLOC_004923	XLOC_004923	Sscle02g013800	Chr_2:764040-768835	A	P	OK	50.7438	29.8647	-0.764791	-0.986517	0.0935	0.179749	no
XLOC_004924	XLOC_004924	Sscle02g013860	Chr_2:793446-798059	A	P	OK	206.763	150.007	-0.462953	-0.6038	0.2924	0.429191	no
XLOC_004925	XLOC_004925	Sscle02g013880	Chr_2:802513-806051	A	P	OK	7.92329	4.48212	-0.821919	-1.26826	0.0351	0.0814679	no
XLOC_004926	XLOC_004926	Sscle02g013890	Chr_2:807362-808021	A	P	OK	33.3633	10.8394	-1.62198	-2.85296	5e-05	0.000276735	yes
XLOC_004927	XLOC_004927	Sscle02g013900	Chr_2:813040-814837	A	P	OK	71.9446	19.8528	-1.85754	-3.79718	5e-05	0.000276735	yes
XLOC_004928	XLOC_004928	Sscle02g013920	Chr_2:818059-819169	A	P	OK	110.62	71.438	-0.630848	-1.31302	0.0276	0.0668947	no
XLOC_004929	XLOC_004929	Sscle02g013930	Chr_2:820010-822342	A	P	NOTEST	0.354508	0.50677	0.515512	0	1	1	no
XLOC_004930	XLOC_004930	Sscle02g013990	Chr_2:837913-839086	A	P	OK	3.40555	5.0578	0.570623	1.08153	0.13165	0.234958	no
XLOC_004931	XLOC_004931	Sscle02g014000	Chr_2:840796-846514	A	P	OK	17.132	18.6607	0.123306	0.246684	0.6726	0.776886	no
XLOC_004932	XLOC_004932	Sscle02g014010	Chr_2:849610-852318	A	P	OK	34.3364	37.9433	0.144106	0.289651	0.62345	0.737667	no
XLOC_004933	XLOC_004933	Sscle02g014020	Chr_2:853409-854627	A	P	NOTEST	0.193273	0.0617397	-1.64637	0	1	1	no
XLOC_004934	XLOC_004934	Sscle02g014040	Chr_2:860115-862056	A	P	OK	236.26	245.697	0.0565026	0.104867	0.8584	0.9101	no
XLOC_004935	XLOC_004935	Sscle02g014050	Chr_2:863599-865246	A	P	OK	6.79355	8.07211	0.24878	0.413804	0.47245	0.608833	no
XLOC_004936	XLOC_004936	Sscle02g014060,Sscle02g014070	Chr_2:868030-873707	A	P	OK	628.927	167.575	-1.90808	-3.33396	5e-05	0.000276735	yes
XLOC_004937	XLOC_004937	Sscle02g014110	Chr_2:881176-881717	A	P	OK	411.319	250.528	-0.715284	-1.57165	0.0131	0.0360739	yes
XLOC_004938	XLOC_004938	Sscle02g014140	Chr_2:888565-888989	A	P	NOTEST	0.848543	0.594015	-0.514488	0	1	1	no
XLOC_004939	XLOC_004939	Sscle02g014150	Chr_2:891255-893017	A	P	OK	28.3139	31.0899	0.134932	0.274786	0.6311	0.743992	no
XLOC_004940	XLOC_004940	Sscle02g014160	Chr_2:894435-896310	A	P	OK	14.108	14.6285	0.0522735	0.133531	0.85465	0.907763	no
XLOC_004941	XLOC_004941	Sscle02g014200,Sscle02g014210,Sscle02g014220	Chr_2:905185-909872	A	P	OK	70.5647	78.0864	0.146125	0.232362	0.69805	0.796292	no
XLOC_004942	XLOC_004942	Sscle02g014230	Chr_2:912163-913401	A	P	NOTEST	0.310301	0	-inf	0	1	1	no
XLOC_004943	XLOC_004943	Sscle02g014240	Chr_2:915231-923612	A	P	OK	60.3632	65.7751	0.123872	0.177315	0.75215	0.83645	no
XLOC_004944	XLOC_004944	Sscle02g014270	Chr_2:915231-923612	A	P	OK	10.5444	17.0726	0.695215	0.376981	0.46285	0.599818	no
XLOC_004945	XLOC_004945	Sscle02g014310	Chr_2:934122-936462	A	P	OK	78.3683	63.9182	-0.294043	-0.602358	0.3067	0.444627	no
XLOC_004946	XLOC_004946	Sscle02g014320	Chr_2:937273-937426	A	P	NOTEST	0	0	0	0	1	1	no
XLOC_004947	XLOC_004947	Sscle02g014410,Sscle02g014420	Chr_2:999505-1006071	A	P	OK	844.119	528.365	-0.675912	-0.45278	0.53255	0.661895	no
XLOC_004948	XLOC_004948	Sscle02g014440	Chr_2:1006084-1008841	A	P	OK	12.5607	12.7688	0.0237091	0.0471604	0.9324	0.957505	no
XLOC_004949	XLOC_004949	Sscle02g014460	Chr_2:1015613-1019271	A	P	OK	260.915	178.14	-0.550572	-0.754027	0.201	0.325086	no
XLOC_004950	XLOC_004950	Sscle02g014480	Chr_2:1021595-1024238	A	P	OK	25.2849	24.0619	-0.0715286	-0.161314	0.79735	0.868816	no
XLOC_004951	XLOC_004951	Sscle02g014500	Chr_2:1026438-1033551	A	P	OK	74.2491	72.1083	-0.0422082	-0.0539873	0.9278	0.954494	no
XLOC_004952	XLOC_004952	Sscle02g014520	Chr_2:1033875-1034537	A	P	OK	104.876	117.146	0.159628	0.346485	0.5768	0.699784	no
XLOC_004953	XLOC_004953	Sscle02g014540	Chr_2:1037038-1040152	A	P	NOTEST	0.478596	0.691355	0.530617	0	1	1	no
XLOC_004954	XLOC_004954	Sscle02g014560,Sscle02g014570	Chr_2:1045718-1049443	A	P	OK	7.99328	16.0142	1.00249	1.47624	0.01265	0.0350681	yes
XLOC_004955	XLOC_004955	Sscle02g014640	Chr_2:1067783-1068716	A	P	OK	3.02483	5.15939	0.770346	1.12502	0.06615	0.136078	no
XLOC_004956	XLOC_004956	Sscle02g014650	Chr_2:1071295-1072360	A	P	OK	216.816	196.52	-0.141794	-0.284894	0.6196	0.73466	no
XLOC_004957	XLOC_004957	Sscle02g014670	Chr_2:1073728-1074817	A	P	OK	19.4472	19.1543	-0.0218955	-0.0472439	0.94	0.9622	no
XLOC_004958	XLOC_004958	-	Chr_2:1078272-1082793	A	P	OK	1.0952	30.9346	4.81995	1.07111	0.25895	0.392325	no
XLOC_004959	XLOC_004959	Sscle02g014690	Chr_2:1078272-1082793	A	P	OK	42.5231	48.6503	0.194202	0.299075	0.6181	0.733381	no
XLOC_004960	XLOC_004960	Sscle02g014720	Chr_2:1091756-1092506	A	P	OK	14.7248	17.4977	0.248916	0.485139	0.4367	0.57541	no
XLOC_004961	XLOC_004961	Sscle02g014740	Chr_2:1093498-1095941	A	P	OK	30.3719	39.3774	0.374632	0.90463	0.1953	0.318175	no
XLOC_004962	XLOC_004962	Sscle02g014780	Chr_2:1104024-1104934	A	P	OK	383.511	305.819	-0.32659	-0.652291	0.2543	0.387011	no
XLOC_004963	XLOC_004963	Sscle02g014790,Sscle02g014800	Chr_2:1105354-1111652	A	P	OK	27.6785	22.9483	-0.270381	-0.430625	0.46465	0.601508	no
XLOC_004964	XLOC_004964	Sscle02g014810	Chr_2:1112367-1115551	A	P	OK	28.8489	29.4194	0.0282499	0.0551065	0.92185	0.950601	no
XLOC_004965	XLOC_004965	Sscle02g014830	Chr_2:1117167-1118487	A	P	OK	19.1494	28.2247	0.559657	1.37326	0.06885	0.14057	no
XLOC_004966	XLOC_004966	Sscle02g014840	Chr_2:1122210-1124014	A	P	NOTEST	0.461141	0.65224	0.500195	0	1	1	no
XLOC_004967	XLOC_004967	Sscle02g014860	Chr_2:1134121-1136246	A	P	OK	27.0555	43.2424	0.676525	0.972069	0.09285	0.178754	no
XLOC_004968	XLOC_004968	Sscle02g014900	Chr_2:1141096-1145514	A	P	OK	25.4815	26.7663	0.0709671	0.143483	0.8075	0.876054	no
XLOC_004969	XLOC_004969	Sscle02g014930	Chr_2:1151873-1152751	A	P	OK	24.9007	40.5356	0.703001	1.4395	0.01865	0.0484236	yes
XLOC_004970	XLOC_004970	Sscle02g014960	Chr_2:1158292-1159086	A	P	OK	45.8089	29.5257	-0.63366	-1.19138	0.04275	0.0955363	no
XLOC_004971	XLOC_004971	Sscle02g014980	Chr_2:1160911-1166257	A	P	OK	235.838	178.368	-0.40294	-0.369999	0.5293	0.659061	no
XLOC_004972	XLOC_004972	Sscle02g015010	Chr_2:1172984-1176631	A	P	OK	39.185	26.7919	-0.548505	-1.07726	0.06705	0.137593	no
XLOC_004973	XLOC_004973	Sscle02g015030	Chr_2:1180616-1189168	A	P	OK	6.65315	9.79494	0.557999	1.28287	0.0537	0.115027	no
XLOC_004974	XLOC_004974	Sscle02g015040	Chr_2:1190152-1191741	A	P	OK	2.21773	13.6012	2.61658	4.32186	5e-05	0.000276735	yes
XLOC_004975	XLOC_004975	Sscle02g015060	Chr_2:1200195-1201062	A	P	OK	4.95268	8.89105	0.844145	1.5088	0.01885	0.048851	yes
XLOC_004976	XLOC_004976	Sscle02g015110	Chr_2:1218692-1220355	A	P	OK	11.5653	20.5675	0.830568	1.60873	0.0088	0.0258791	yes
XLOC_004977	XLOC_004977	Sscle02g015120	Chr_2:1220857-1221821	A	P	OK	8.96868	33.6086	1.90586	3.62394	5e-05	0.000276735	yes
XLOC_004978	XLOC_004978	Sscle02g015130	Chr_2:1222651-1223108	A	P	NOTEST	0	0.219574	inf	0	1	1	no
XLOC_004979	XLOC_004979	Sscle02g015140	Chr_2:1236521-1238422	A	P	OK	31.3899	58.0192	0.88623	1.63957	0.01055	0.030125	yes
XLOC_004980	XLOC_004980	Sscle02g015150	Chr_2:1238628-1240936	A	P	OK	15.692	12.1481	-0.3693	-0.603175	0.3011	0.438639	no
XLOC_004981	XLOC_004981	Sscle02g015180	Chr_2:1250524-1252771	A	P	OK	42.8369	40.1953	-0.091828	-0.185541	0.7421	0.829313	no
XLOC_004982	XLOC_004982	Sscle02g015210	Chr_2:1259300-1263199	A	P	OK	1.78411	2.62626	0.557809	0.878371	0.1188	0.216932	no
XLOC_004983	XLOC_004983	Sscle02g015230	Chr_2:1286256-1287902	A	P	NOTEST	0.0415769	0.104285	1.32667	0	1	1	no
XLOC_004984	XLOC_004984	Sscle02g015260	Chr_2:1300077-1305222	A	P	OK	44.1863	30.9277	-0.514698	-0.484828	0.4053	0.545216	no
XLOC_004985	XLOC_004985	Sscle02g015280	Chr_2:1305711-1306487	A	P	OK	153.801	157.856	0.0375406	0.0765287	0.8932	0.93242	no
XLOC_004986	XLOC_004986	Sscle02g015300	Chr_2:1309907-1311639	A	P	OK	115.959	83.7479	-0.469496	-0.882166	0.16795	0.283694	no
XLOC_004987	XLOC_004987	Sscle02g015320	Chr_2:1312788-1316019	A	P	OK	59.8027	60.5793	0.0186147	0.0392151	0.95365	0.971038	no
XLOC_004988	XLOC_004988	Sscle02g015340	Chr_2:1318767-1319071	A	P	NOTEST	0.586186	1.79238	1.61245	0	1	1	no
XLOC_004989	XLOC_004989	Sscle02g015360	Chr_2:1320405-1324191	A	P	OK	34.4612	43.587	0.338927	0.441507	0.5111	0.64331	no
XLOC_004990	XLOC_004990	Sscle02g015380	Chr_2:1324436-1326920	A	P	OK	16.1803	14.1688	-0.191511	-0.383963	0.5116	0.643733	no
XLOC_004991	XLOC_004991	Sscle02g015410	Chr_2:1331067-1331806	A	P	OK	130.417	89.2499	-0.547211	-1.15578	0.0567	0.120219	no
XLOC_004992	XLOC_004992	Sscle02g015420	Chr_2:1332699-1334035	A	P	OK	42.1191	80.1156	0.927607	1.896	0.00135	0.00521831	yes
XLOC_004993	XLOC_004993	Sscle02g015430	Chr_2:1334594-1334777	A	P	NOTEST	0	0	0	0	1	1	no
XLOC_004994	XLOC_004994	Sscle02g015440	Chr_2:1336826-1337420	A	P	OK	4.24762	2.96677	-0.51776	-0.635125	0.37975	0.520176	no
XLOC_004995	XLOC_004995	Sscle02g015450	Chr_2:1339022-1339824	A	P	OK	9.33617	17.5147	0.90766	1.48024	0.01105	0.0313045	yes
XLOC_004996	XLOC_004996	Sscle02g015470,Sscle02g015480	Chr_2:1342249-1347489	A	P	OK	32.862	43.2599	0.396609	0.697461	0.22365	0.352202	no
XLOC_004997	XLOC_004997	Sscle02g015500	Chr_2:1351976-1352873	A	P	OK	19.0932	21.5172	0.172428	0.354041	0.573	0.696562	no
XLOC_004998	XLOC_004998	Sscle02g015560	Chr_2:1378209-1379671	A	P	OK	22.3941	13.3812	-0.742904	-1.54207	0.01595	0.0425108	yes
XLOC_004999	XLOC_004999	-	Chr_2:1383847-1385345	A	P	OK	3.10587	4.05284	0.383935	0.64646	0.33975	0.479728	no
XLOC_005000	XLOC_005000	Sscle02g015580	Chr_2:1386133-1387318	A	P	OK	575.027	251.742	-1.19169	-2.14991	0.00015	0.00075266	yes
XLOC_005001	XLOC_005001	Sscle02g015590	Chr_2:1388056-1391261	A	P	OK	7.09557	9.95081	0.487895	0.906936	0.12635	0.22757	no
XLOC_005002	XLOC_005002	Sscle02g015620	Chr_2:1396252-1397441	A	P	OK	60.5861	76.8256	0.342601	0.720207	0.23125	0.361077	no
XLOC_005003	XLOC_005003	Sscle02g015640	Chr_2:1402025-1403556	A	P	OK	28.754	41.0306	0.512939	1.06253	0.0691	0.140963	no
XLOC_005004	XLOC_005004	Sscle02g015660	Chr_2:1412020-1412755	A	P	OK	100.231	41.395	-1.27581	-2.05728	0.0014	0.00538544	yes
XLOC_005005	XLOC_005005	Sscle02g015680	Chr_2:1417789-1418602	A	P	NOTEST	0.36093	0.0883354	-2.03066	0	1	1	no
XLOC_005006	XLOC_005006	Sscle02g015730	Chr_2:1432445-1438617	A	P	OK	18.702	21.3209	0.189079	0.190858	0.7773	0.854611	no
XLOC_005007	XLOC_005007	Sscle02g015740	Chr_2:1439220-1441704	A	P	OK	5.36347	8.57137	0.676359	1.24913	0.03735	0.0857002	no
XLOC_005008	XLOC_005008	Sscle02g015770,Sscle02g015780	Chr_2:1448673-1452452	A	P	OK	903.742	282.231	-1.67904	-1.05847	0.08475	0.166164	no
XLOC_005009	XLOC_005009	Sscle02g015810	Chr_2:1458211-1459462	A	P	OK	14.8593	129.273	3.12098	4.46432	5e-05	0.000276735	yes
XLOC_005010	XLOC_005010	Sscle02g015830	Chr_2:1464520-1466518	A	P	OK	29.0223	20.4706	-0.503606	-1.03513	0.0823	0.162306	no
XLOC_005011	XLOC_005011	Sscle02g015850	Chr_2:1470070-1471121	A	P	OK	0.399532	1.19053	1.57522	1.23936	0.07605	0.152248	no
XLOC_005012	XLOC_005012	Sscle02g015860,Sscle02g015870	Chr_2:1471197-1473541	A	P	NOTEST	0.873944	1.15389	0.400897	0	1	1	no
XLOC_005013	XLOC_005013	Sscle02g015910	Chr_2:1483003-1485031	A	P	OK	113.763	144.182	0.341863	0.667363	0.2526	0.385118	no
XLOC_005014	XLOC_005014	Sscle02g015930	Chr_2:1488291-1489683	A	P	OK	38.5406	110.371	1.5179	2.88667	5e-05	0.000276735	yes
XLOC_005015	XLOC_005015	Sscle02g015940	Chr_2:1492592-1494019	A	P	OK	4.64899	4.73841	0.0274841	0.0446436	0.94215	0.963544	no
XLOC_005016	XLOC_005016	Sscle02g015970	Chr_2:1501235-1501676	A	P	NOTEST	0.327365	0.562343	0.780552	0	1	1	no
XLOC_005017	XLOC_005017	Sscle02g015980	Chr_2:1504486-1507845	A	P	NOTEST	0.0116496	0.058514	2.3285	0	1	1	no
XLOC_005018	XLOC_005018	Sscle02g016000	Chr_2:1517165-1520129	A	P	OK	22.0691	7.83721	-1.49362	-3.01278	5e-05	0.000276735	yes
XLOC_005019	XLOC_005019	Sscle02g016020	Chr_2:1524861-1526586	A	P	OK	130.445	5.22968	-4.64057	-8.06187	5e-05	0.000276735	yes
XLOC_005020	XLOC_005020	Sscle02g016030	Chr_2:1527870-1533181	A	P	NOTEST	0.641277	0.620046	-0.0485724	0	1	1	no
XLOC_005021	XLOC_005021	Sscle02g016060	Chr_2:1541878-1544326	A	P	OK	25.5809	16.1373	-0.66467	-1.3659	0.0198	0.0508835	no
XLOC_005022	XLOC_005022	Sscle02g016070	Chr_2:1546369-1547122	A	P	NOTEST	0.196412	0.0891249	-1.13998	0	1	1	no
XLOC_005023	XLOC_005023	Sscle02g016120	Chr_2:1568612-1569462	A	P	OK	42.0244	29.4624	-0.512354	-1.02021	0.0915	0.176654	no
XLOC_005024	XLOC_005024	Sscle02g016130,Sscle02g016140	Chr_2:1569962-1574896	A	P	OK	806.633	580.572	-0.474436	-0.638969	0.28985	0.426428	no
XLOC_005025	XLOC_005025	Sscle02g016150	Chr_2:1575134-1577170	A	P	OK	17.5328	14.2544	-0.298644	-0.593268	0.2902	0.426811	no
XLOC_005026	XLOC_005026	Sscle02g016160	Chr_2:1577827-1579624	A	P	NOTEST	0.0823061	0.0372681	-1.14306	0	1	1	no
XLOC_005027	XLOC_005027	Sscle02g016170	Chr_2:1582588-1583843	A	P	OK	35.5519	172.906	2.28199	4.17177	5e-05	0.000276735	yes
XLOC_005028	XLOC_005028	Sscle02g016200	Chr_2:1591303-1593264	A	P	OK	20.2316	17.4863	-0.210382	-0.416636	0.45925	0.596546	no
XLOC_005029	XLOC_005029	Sscle02g016240	Chr_2:1602837-1603698	A	P	OK	9.03293	10.4072	0.204315	0.321183	0.5848	0.706357	no
XLOC_005030	XLOC_005030	Sscle02g016260	Chr_2:1604949-1606147	A	P	OK	267.097	221.078	-0.272813	-0.615742	0.36145	0.501734	no
XLOC_005031	XLOC_005031	Sscle02g016270	Chr_2:1606458-1607559	A	P	OK	3.47868	3.27266	-0.0880743	-0.125083	0.8292	0.89082	no
XLOC_005032	XLOC_005032	Sscle02g016280	Chr_2:1608092-1609641	A	P	OK	2.91654	6.71615	1.20338	2.18526	0.0005	0.00219831	yes
XLOC_005033	XLOC_005033	Sscle02g016310	Chr_2:1620774-1622675	A	P	OK	3.50981	2.80076	-0.325575	-0.500591	0.3797	0.520131	no
XLOC_005034	XLOC_005034	Sscle02g016320	Chr_2:1625440-1630730	A	P	OK	13.4444	10.1725	-0.402333	-0.812728	0.15805	0.270585	no
XLOC_005035	XLOC_005035	Sscle02g016330	Chr_2:1634577-1634887	A	P	OK	7.90385	4.35001	-0.861537	-0.79901	0.28755	0.423927	no
XLOC_005036	XLOC_005036	Sscle02g016340	Chr_2:1635048-1635333	A	P	OK	6.53256	7.18809	0.13796	0.132738	0.81755	0.882889	no
XLOC_005037	XLOC_005037	Sscle02g016350	Chr_2:1636396-1638636	A	P	OK	862.88	521.679	-0.725997	-1.17397	0.04175	0.0937453	no
XLOC_005038	XLOC_005038	Sscle02g016380	Chr_2:1656140-1657290	A	P	OK	179.747	230.799	0.360673	0.733528	0.20495	0.329952	no
XLOC_005039	XLOC_005039	Sscle02g016410	Chr_2:1670469-1674478	A	P	OK	30.1711	30.1542	-0.000810544	-0.0016394	0.99755	0.998152	no
XLOC_005040	XLOC_005040	Sscle02g016430	Chr_2:1682366-1686969	A	P	OK	507.678	186.58	-1.44412	-2.33475	5e-05	0.000276735	yes
XLOC_005041	XLOC_005041	Sscle02g016440	Chr_2:1690242-1690865	A	P	OK	1.34341	1.1708	-0.19841	-0.165854	0.78355	0.859226	no
XLOC_005042	XLOC_005042	Sscle02g016450,Sscle02g016460	Chr_2:1695278-1703457	A	P	OK	93.1763	126.136	0.436943	0.612745	0.2717	0.406287	no
XLOC_005043	XLOC_005043	Sscle02g016470	Chr_2:1706017-1714215	A	P	NOTEST	0.350371	0.52586	0.585797	0	1	1	no
XLOC_005044	XLOC_005044	Sscle02g016490	Chr_2:1716803-1717716	A	P	OK	40.1619	32.2295	-0.317446	-0.601974	0.3142	0.452647	no
XLOC_005045	XLOC_005045	Sscle02g016520	Chr_2:1727295-1736828	A	P	OK	41.1062	40.0303	-0.0382624	-0.0733591	0.8988	0.936045	no
XLOC_005046	XLOC_005046	Sscle02g016530	Chr_2:1740857-1743798	A	P	OK	38.2674	181.991	2.24968	3.74021	5e-05	0.000276735	yes
XLOC_005047	XLOC_005047	Sscle02g016550	Chr_2:1744402-1747340	A	P	OK	27.9742	22.686	-0.302297	-0.259933	0.70835	0.804403	no
XLOC_005048	XLOC_005048	Sscle02g016560	Chr_2:1747501-1748417	A	P	OK	125.815	103.563	-0.280791	-0.575566	0.32375	0.462814	no
XLOC_005049	XLOC_005049	Sscle02g016570,Sscle02g016580	Chr_2:1748727-1750173	A	P	OK	10.7694	11.0152	0.0325525	0.032208	0.9558	0.972357	no
XLOC_005050	XLOC_005050	Sscle02g016590	Chr_2:1750680-1751664	A	P	OK	18.0166	16.8732	-0.0945983	-0.175765	0.7645	0.845535	no
XLOC_005051	XLOC_005051	Sscle02g016610	Chr_2:1752205-1756808	A	P	OK	25.48	23.3509	-0.125886	-0.163147	0.778	0.855105	no
XLOC_005052	XLOC_005052	Sscle02g016640	Chr_2:1761241-1764753	A	P	OK	16.9669	19.6654	0.212939	0.30938	0.60325	0.721461	no
XLOC_005053	XLOC_005053	Sscle02g016680	Chr_2:1774882-1775682	A	P	OK	39.1207	37.5358	-0.0596649	-0.129014	0.8446	0.900968	no
XLOC_005054	XLOC_005054	Sscle02g016690	Chr_2:1776013-1779885	A	P	OK	482.757	402.446	-0.262501	-0.383121	0.53785	0.666581	no
XLOC_005055	XLOC_005055	Sscle02g016710	Chr_2:1776013-1779885	A	P	OK	162.415	81.3303	-0.997819	-0.738693	0.152	0.262429	no
XLOC_005056	XLOC_005056	Sscle02g016740	Chr_2:1787108-1787955	A	P	OK	62.0183	79.912	0.365719	0.961544	0.20275	0.327273	no
XLOC_005057	XLOC_005057	Sscle02g016750	Chr_2:1788909-1789320	A	P	NOTEST	0.949763	0.224259	-2.0824	0	1	1	no
XLOC_005058	XLOC_005058	Sscle02g016770	Chr_2:1792072-1794792	A	P	OK	27.5475	27.8179	0.0140908	0.0287237	0.9577	0.973446	no
XLOC_005059	XLOC_005059	Sscle02g016780	Chr_2:1795438-1796467	A	P	OK	4.38194	5.33477	0.283856	0.673688	0.42765	0.566665	no
XLOC_005060	XLOC_005060	Sscle02g016800	Chr_2:1799488-1800289	A	P	OK	8.17752	16.6917	1.0294	1.6671	0.0056	0.0176494	yes
XLOC_005061	XLOC_005061	Sscle02g016810	Chr_2:1800737-1801781	A	P	OK	59.368	84.1089	0.502571	1.11013	0.0798	0.15831	no
XLOC_005062	XLOC_005062	Sscle02g016850	Chr_2:1803469-1815839	A	P	OK	12.6401	15.1944	0.265532	0.129298	0.8424	0.89956	no
XLOC_005063	XLOC_005063	Sscle02g016860	Chr_2:1816036-1817362	A	P	OK	16.749	23.4961	0.488341	0.975206	0.1014	0.191548	no
XLOC_005064	XLOC_005064	Sscle02g016880,Sscle02g016890	Chr_2:1821183-1824897	A	P	OK	23.4275	7.26816	-1.68854	-2.37203	0.0001	0.000523187	yes
XLOC_005065	XLOC_005065	Sscle02g016900	Chr_2:1829922-1830824	A	P	OK	519.567	235.461	-1.14182	-2.25972	0.00025	0.0011901	yes
XLOC_005066	XLOC_005066	Sscle02g016910	Chr_2:1835165-1837864	A	P	OK	6.81361	9.52316	0.483022	0.905528	0.1432	0.250857	no
XLOC_005067	XLOC_005067	Sscle02g016920	Chr_2:1838146-1840328	A	P	OK	167.45	152.835	-0.131755	-0.244734	0.6734	0.777452	no
XLOC_005068	XLOC_005068	Sscle02g016960	Chr_2:1849513-1849853	A	P	OK	148.193	85.7541	-0.789196	-1.2733	0.03275	0.0769639	no
XLOC_005069	XLOC_005069	Sscle02g016980	Chr_2:1850966-1853034	A	P	OK	191.853	179.313	-0.0975199	-0.124991	0.83375	0.893902	no
XLOC_005070	XLOC_005070	Sscle02g017000,Sscle02g017010	Chr_2:1853146-1856463	A	P	OK	33.3737	41.382	0.310295	0.284296	0.66245	0.768944	no
XLOC_005071	XLOC_005071	Sscle02g017030	Chr_2:1857476-1861431	A	P	OK	0.967083	2.78902	1.52805	0.917904	0.3371	0.477007	no
XLOC_005072	XLOC_005072	Sscle02g017050	Chr_2:1870054-1870462	A	P	NOTEST	0	0	0	0	1	1	no
XLOC_005073	XLOC_005073	Sscle02g017070	Chr_2:1882143-1882849	A	P	OK	187.535	148.234	-0.339277	-0.692889	0.2378	0.368532	no
XLOC_005074	XLOC_005074	Sscle02g017080	Chr_2:1884645-1887552	A	P	OK	284.655	170.139	-0.742499	-1.26264	0.03405	0.0794797	no
XLOC_005075	XLOC_005075	Sscle02g017110	Chr_2:1895865-1897019	A	P	OK	102.866	84.4809	-0.284072	-0.572762	0.3527	0.493074	no
XLOC_005076	XLOC_005076	Sscle02g017140	Chr_2:1905284-1907582	A	P	OK	22.3534	8.26908	-1.4347	-1.90937	0.0022	0.00796199	yes
XLOC_005077	XLOC_005077	Sscle02g017150	Chr_2:1909583-1909945	A	P	OK	15.8756	6.5884	-1.26881	-1.60233	0.02015	0.0516274	no
XLOC_005078	XLOC_005078	Sscle02g017190	Chr_2:1928837-1929503	A	P	OK	0.974802	2.59735	1.41386	1.14033	0.04975	0.108156	no
XLOC_005079	XLOC_005079	Sscle02g017200	Chr_2:1930279-1931895	A	P	OK	13.0301	40.9424	1.65175	4.51698	5e-05	0.000276735	yes
XLOC_005080	XLOC_005080	Sscle02g017220	Chr_2:1934796-1937843	A	P	OK	1.94832	2.22166	0.189405	0.307498	0.62975	0.742919	no
XLOC_005081	XLOC_005081	Sscle02g017230	Chr_2:1938977-1940392	A	P	OK	7.78895	13.07	0.746754	1.4636	0.02575	0.0632037	no
XLOC_005082	XLOC_005082	Sscle02g017240	Chr_2:1941258-1941654	A	P	OK	226.071	293.057	0.374408	0.756958	0.26315	0.396972	no
XLOC_005083	XLOC_005083	Sscle02g017250	Chr_2:1946777-1948778	A	P	OK	1.71369	2.10258	0.295056	0.408756	0.47755	0.61346	no
XLOC_005084	XLOC_005084	Sscle02g017300	Chr_2:1953075-1958251	A	P	OK	64.9343	56.6587	-0.196683	-0.298545	0.64415	0.75436	no
XLOC_005085	XLOC_005085	Sscle02g017320	Chr_2:1963605-1964079	A	P	OK	17.8396	5.26274	-1.76119	-2.41748	0.00015	0.00075266	yes
XLOC_005086	XLOC_005086	Sscle02g017330	Chr_2:1965732-1966531	A	P	NOTEST	0.147318	0.117251	-0.329334	0	1	1	no
XLOC_005087	XLOC_005087	Sscle02g017340	Chr_2:1968848-1970235	A	P	OK	0.916201	3.35452	1.87237	2.13738	0.00275	0.00961867	yes
XLOC_005088	XLOC_005088	Sscle02g017360	Chr_2:1973482-1974274	A	P	OK	1.05144	1.98909	0.91974	0.92984	0.1192	0.217511	no
XLOC_005089	XLOC_005089	Sscle02g017380	Chr_2:1976282-1978446	A	P	OK	48.2124	50.8704	0.0774225	0.178116	0.77885	0.855717	no
XLOC_005090	XLOC_005090	Sscle02g017390	Chr_2:1978991-1982765	A	P	OK	16.4752	9.93619	-0.729528	-1.47066	0.01295	0.0357398	yes
XLOC_005091	XLOC_005091	Sscle02g017400	Chr_2:1983445-1984453	A	P	NOTEST	0.0779659	0	-inf	0	1	1	no
XLOC_005092	XLOC_005092	Sscle02g017410	Chr_2:1985777-1986371	A	P	OK	14.7635	34.7381	1.23449	2.29929	0.00065	0.00276554	yes
XLOC_005093	XLOC_005093	Sscle02g017440	Chr_2:2007831-2011167	A	P	OK	175.989	178.521	0.0206083	0.0359576	0.95035	0.968939	no
XLOC_005094	XLOC_005094	Sscle02g017480	Chr_2:2025407-2027788	A	P	OK	347.961	325.135	-0.0978869	-0.162411	0.777	0.854427	no
XLOC_005095	XLOC_005095	Sscle02g017510	Chr_2:2035169-2037099	A	P	OK	2.24987	4.68049	1.05682	1.6778	0.01255	0.0348459	yes
XLOC_005096	XLOC_005096	Sscle02g017520	Chr_2:2037530-2039434	A	P	OK	10.9704	21.3219	0.958717	1.86321	0.00125	0.0048826	yes
XLOC_005097	XLOC_005097	Sscle02g017530	Chr_2:2040856-2041942	A	P	NOTEST	0.262476	0.944621	1.84755	0	1	1	no
XLOC_005098	XLOC_005098	Sscle02g017540	Chr_2:2043286-2044438	A	P	NOTEST	0.229346	0.427856	0.8996	0	1	1	no
XLOC_005099	XLOC_005099	Sscle02g017560	Chr_2:2047247-2049293	A	P	OK	4.33307	4.86688	0.167608	0.265817	0.6431	0.753565	no
XLOC_005100	XLOC_005100	Sscle02g017570	Chr_2:2050018-2053918	A	P	OK	17.8528	17.5596	-0.02389	-0.0488688	0.93235	0.957475	no
XLOC_005101	XLOC_005101	Sscle02g017650	Chr_2:2080976-2083362	A	P	OK	34.3334	25.1243	-0.450528	-0.933286	0.11215	0.207413	no
XLOC_005102	XLOC_005102	Sscle02g017660	Chr_2:2085687-2089448	A	P	OK	4.05739	2.93228	-0.468529	-0.682399	0.26995	0.404373	no
XLOC_005103	XLOC_005103	Sscle02g017670	Chr_2:2093263-2095491	A	P	NOTEST	0.475539	0.569141	0.259221	0	1	1	no
XLOC_005104	XLOC_005104	Sscle02g017700	Chr_2:2106133-2110249	A	P	OK	70.7944	44.1877	-0.679991	-1.33343	0.02655	0.064811	no
XLOC_005105	XLOC_005105	Sscle02g017710	Chr_2:2111902-2113068	A	P	OK	2.47071	1.23002	-1.00624	-1.29084	0.0453	0.100203	no
XLOC_005106	XLOC_005106	Sscle02g017750	Chr_2:2123486-2124194	A	P	OK	352.531	176.449	-0.998497	-2.07002	0.0004	0.0018049	yes
XLOC_005107	XLOC_005107	Sscle02g017760	Chr_2:2124727-2127845	A	P	OK	27.6908	21.6592	-0.354424	-0.727624	0.2086	0.334387	no
XLOC_005108	XLOC_005108	Sscle02g017800	Chr_2:2146135-2147303	A	P	OK	1.71593	0.361086	-2.24858	-2.04851	0.0079	0.0236234	yes
XLOC_005109	XLOC_005109	Sscle02g017810	Chr_2:2148079-2149252	A	P	NOTEST	1.05743	0.332613	-1.66864	0	1	1	no
XLOC_005110	XLOC_005110	Sscle02g017820	Chr_2:2154115-2156471	A	P	OK	1.64655	0.330059	-2.31865	-2.66017	0.00045	0.00200347	yes
XLOC_005111	XLOC_005111	Sscle02g017830	Chr_2:2157930-2158368	A	P	OK	2.74263	0.331709	-3.04757	-1.70724	0.23465	0.364892	no
XLOC_005112	XLOC_005112	Sscle02g017840	Chr_2:2158453-2159983	A	P	OK	2.8771	3.27195	0.185538	0.289604	0.62095	0.735711	no
XLOC_005113	XLOC_005113	Sscle02g017860	Chr_2:2164596-2166252	A	P	OK	14.374	9.55974	-0.588422	-1.08313	0.0598	0.125456	no
XLOC_005114	XLOC_005114	Sscle02g017890	Chr_2:2172674-2176906	A	P	OK	32.9033	32.6547	-0.010941	-0.0222678	0.9693	0.980492	no
XLOC_005115	XLOC_005115	Sscle02g017930	Chr_2:2186062-2186959	A	P	OK	107.201	69.9959	-0.614977	-1.24783	0.02705	0.0657997	no
XLOC_005116	XLOC_005116	Sscle02g017940	Chr_2:2188547-2191257	A	P	OK	41.1812	25.5244	-0.690109	-1.43845	0.0149	0.0401568	yes
XLOC_005117	XLOC_005117	Sscle02g017970	Chr_2:2201363-2201924	A	P	OK	169.172	93.1813	-0.860376	-1.47662	0.015	0.0403841	yes
XLOC_005118	XLOC_005118	Sscle02g017980	Chr_2:2202590-2206100	A	P	OK	21.7469	18.2546	-0.252548	-0.510189	0.384	0.524413	no
XLOC_005119	XLOC_005119	Sscle02g018000	Chr_2:2207354-2208701	A	P	OK	28.1583	39.3562	0.48303	0.984455	0.09325	0.179368	no
XLOC_005120	XLOC_005120	Sscle02g018010,Sscle02g018020	Chr_2:2208907-2212069	A	P	OK	46.9988	49.714	0.0810287	0.154584	0.796	0.867889	no
XLOC_005121	XLOC_005121	Sscle02g018030	Chr_2:2213172-2214589	A	P	NOTEST	0.356936	0	-inf	0	1	1	no
XLOC_005122	XLOC_005122	Sscle02g018040	Chr_2:2215110-2216212	A	P	OK	3.34827	0.55309	-2.59783	-2.49095	0.0028	0.00976729	yes
XLOC_005123	XLOC_005123	Sscle02g018060	Chr_2:2227939-2229799	A	P	OK	673.226	620.563	-0.117514	-0.210283	0.71845	0.81188	no
XLOC_005124	XLOC_005124	Sscle02g018080	Chr_2:2231633-2232365	A	P	OK	18.8212	51.7069	1.458	3.38999	5e-05	0.000276735	yes
XLOC_005125	XLOC_005125	Sscle02g018120	Chr_2:2238466-2239488	A	P	OK	178.944	199.007	0.153311	0.306272	0.58695	0.708136	no
XLOC_005126	XLOC_005126	Sscle02g018140	Chr_2:2245543-2249148	A	P	OK	243.031	73.7544	-1.72034	-4.01894	5e-05	0.000276735	yes
XLOC_005127	XLOC_005127	Sscle02g018160	Chr_2:2257407-2261319	A	P	OK	20.7703	44.272	1.09187	1.99637	0.00065	0.00276554	yes
XLOC_005128	XLOC_005128	Sscle02g018170	Chr_2:2262516-2264080	A	P	OK	8.65683	11.1697	0.367677	0.644348	0.34015	0.480128	no
XLOC_005129	XLOC_005129	-	Chr_2:2267542-2268784	A	P	OK	2.58159	16.2647	2.65542	3.31346	5e-05	0.000276735	yes
XLOC_005130	XLOC_005130	-	Chr_2:2278790-2279976	A	P	OK	4.58021	6.55276	0.516687	0.808007	0.1765	0.294673	no
XLOC_005131	XLOC_005131	Sscle02g018220	Chr_2:2295863-2297263	A	P	OK	5.18467	2.1723	-1.25503	-1.75752	0.00415	0.0136768	yes
XLOC_005132	XLOC_005132	Sscle02g018250	Chr_2:2302458-2303791	A	P	OK	53.1117	33.3958	-0.669364	-0.802972	0.22385	0.352395	no
XLOC_005133	XLOC_005133	Sscle02g018260	Chr_2:2305304-2315269	A	P	OK	36.3615	26.9061	-0.434478	-0.155633	0.85015	0.904657	no
XLOC_005134	XLOC_005134	Sscle02g018300	Chr_2:2320684-2324050	A	P	OK	25.104	15.509	-0.694809	-0.708644	0.21885	0.346684	no
XLOC_005135	XLOC_005135	Sscle02g018320	Chr_2:2324609-2325848	A	P	OK	8.44147	8.47604	0.00589558	0.0103317	0.98525	0.99036	no
XLOC_005136	XLOC_005136	Sscle02g018330	Chr_2:2326340-2327929	A	P	OK	9.25788	10.8084	0.2234	0.398032	0.4916	0.62618	no
XLOC_005137	XLOC_005137	Sscle02g018360	Chr_2:2339192-2343712	A	P	OK	28.8525	18.1073	-0.672128	-1.34883	0.0211	0.0536336	no
XLOC_005138	XLOC_005138	Sscle02g018390	Chr_2:2346580-2350260	A	P	OK	35.398	27.6385	-0.356986	-0.71433	0.21295	0.339551	no
XLOC_005139	XLOC_005139	Sscle02g018400	Chr_2:2351736-2356224	A	P	OK	67.4409	61.2952	-0.137849	-0.258713	0.67025	0.774934	no
XLOC_005140	XLOC_005140	Sscle02g018440	Chr_2:2364334-2367100	A	P	OK	1.67982	2.98522	0.829535	1.61954	0.02185	0.055241	no
XLOC_005141	XLOC_005141	Sscle02g018460	Chr_2:2370281-2371484	A	P	OK	1.60126	1.28487	-0.31758	-0.381814	0.4766	0.612605	no
XLOC_005142	XLOC_005142	Sscle02g018480	Chr_2:2377192-2378911	A	P	OK	26.6102	27.8928	0.0679135	0.137276	0.8101	0.877753	no
XLOC_005143	XLOC_005143	Sscle02g018500	Chr_2:2381528-2386067	A	P	OK	45.489	42.1112	-0.111313	-0.188716	0.7406	0.828143	no
XLOC_005144	XLOC_005144	Sscle02g018520	Chr_2:2388568-2389516	A	P	OK	138.382	150.448	0.120615	0.317175	0.6701	0.77483	no
XLOC_005145	XLOC_005145	Sscle02g018530	Chr_2:2392137-2393902	A	P	OK	4.26232	14.9831	1.81363	3.04228	5e-05	0.000276735	yes
XLOC_005146	XLOC_005146	Sscle02g018540	Chr_2:2394377-2396363	A	P	OK	21.6909	18.114	-0.259986	-0.526784	0.35655	0.496881	no
XLOC_005147	XLOC_005147	Sscle02g018550	Chr_2:2397268-2399673	A	P	OK	161.383	135.824	-0.248749	-0.493275	0.41435	0.55399	no
XLOC_005148	XLOC_005148	Sscle02g018570	Chr_2:2407016-2407988	A	P	OK	26.703	12.5977	-1.08384	-2.07973	0.0006	0.00257951	yes
XLOC_005149	XLOC_005149	Sscle02g018590	Chr_2:2412312-2415699	A	P	OK	6.46718	7.51618	0.216864	0.419853	0.45945	0.596712	no
XLOC_005150	XLOC_005150	Sscle02g018600	Chr_2:2416650-2418552	A	P	OK	104.509	80.4239	-0.377928	-0.757115	0.1929	0.315308	no
XLOC_005151	XLOC_005151	Sscle02g018620	Chr_2:2421555-2423489	A	P	OK	15.5226	16.1001	0.0527061	0.1028	0.858	0.909857	no
XLOC_005152	XLOC_005152	Sscle02g018630	Chr_2:2424617-2426021	A	P	OK	36.2982	19.1511	-0.922471	-1.86365	0.00275	0.00961867	yes
XLOC_005153	XLOC_005153	Sscle02g018650	Chr_2:2431161-2435705	A	P	NOTEST	0.142508	0.424217	1.57376	0	1	1	no
XLOC_005154	XLOC_005154	Sscle02g018660	Chr_2:2440008-2443074	A	P	OK	0.422986	3.35275	2.98666	3.73375	5e-05	0.000276735	yes
XLOC_005155	XLOC_005155	Sscle02g018670	Chr_2:2444110-2445331	A	P	NOTEST	0	0	0	0	1	1	no
XLOC_005156	XLOC_005156	Sscle02g018700	Chr_2:2457186-2462116	A	P	OK	32.0072	24.4981	-0.385726	-0.649667	0.2682	0.402458	no
XLOC_005157	XLOC_005157	Sscle02g018710	Chr_2:2462683-2464181	A	P	NOTEST	0	0	0	0	1	1	no
XLOC_005158	XLOC_005158	Sscle02g018730	Chr_2:2466982-2468655	A	P	NOTEST	0.110879	0.0673727	-0.718747	0	1	1	no
XLOC_005159	XLOC_005159	Sscle02g018740	Chr_2:2469058-2469704	A	P	NOTEST	0.0996939	0.298934	1.58425	0	1	1	no
XLOC_005160	XLOC_005160	Sscle02g018750	Chr_2:2470423-2470780	A	P	NOTEST	0.488132	0	-inf	0	1	1	no
XLOC_005161	XLOC_005161	Sscle02g018770	Chr_2:2476373-2478456	A	P	OK	5.83186	8.75034	0.585382	0.968099	0.12285	0.222592	no
XLOC_005162	XLOC_005162	Sscle02g018780	Chr_2:2480190-2481737	A	P	OK	63.1413	96.0447	0.605123	1.21199	0.0353	0.0818523	no
XLOC_005163	XLOC_005163	Sscle02g018820	Chr_2:2506612-2507983	A	P	OK	11.1463	11.8246	0.0852295	0.141864	0.8185	0.883582	no
XLOC_005164	XLOC_005164	Sscle02g018830	Chr_2:2508717-2511954	A	P	OK	129.514	42.2278	-1.61685	-2.45998	0.0001	0.000523187	yes
XLOC_005165	XLOC_005165	Sscle02g018840	Chr_2:2514808-2517613	A	P	NOTEST	0.0730524	0.019468	-1.90783	0	1	1	no
XLOC_005166	XLOC_005166	Sscle02g018850	Chr_2:2518614-2519770	A	P	NOTEST	0.117412	0	-inf	0	1	1	no
XLOC_005167	XLOC_005167	Sscle02g018870	Chr_2:2524559-2526545	A	P	OK	3044.32	950.768	-1.67896	-2.5957	0.00935	0.0272246	yes
XLOC_005168	XLOC_005168	Sscle02g018880	Chr_2:2533595-2535058	A	P	OK	0.402477	1.47574	1.87446	1.77799	0.00685	0.0209185	yes
XLOC_005169	XLOC_005169	Sscle02g018890	Chr_2:2536718-2537777	A	P	OK	1.87949	2.65006	0.495686	0.853925	0.25685	0.389895	no
XLOC_005170	XLOC_005170	Sscle02g018900	Chr_2:2541653-2543768	A	P	OK	113.424	136.647	0.268724	0.486393	0.3817	0.522179	no
XLOC_005171	XLOC_005171	Sscle02g018920	Chr_2:2545634-2546506	A	P	OK	3.09467	2.43594	-0.345305	-0.322923	0.5699	0.693959	no
XLOC_005172	XLOC_005172	Sscle02g018940	Chr_2:2547890-2548798	A	P	OK	20.0597	24.8471	0.308773	0.591231	0.3077	0.445694	no
XLOC_005173	XLOC_005173	Sscle02g018960	Chr_2:2552007-2552478	A	P	OK	10.1381	9.24821	-0.132539	-0.189111	0.74845	0.833797	no
XLOC_005174	XLOC_005174	Sscle02g018990	Chr_2:2555286-2556587	A	P	OK	101.368	90.9221	-0.156897	-0.318781	0.57645	0.6995	no
XLOC_005175	XLOC_005175	Sscle02g019020,Sscle02g019030	Chr_2:2565335-2567706	A	P	OK	361.515	252.725	-0.516487	-0.766664	0.28345	0.419339	no
XLOC_005176	XLOC_005176	Sscle02g019060,Sscle02g019070	Chr_2:2576365-2581915	A	P	OK	845.785	333.189	-1.34395	-2.05503	0.0007	0.00294879	yes
XLOC_005177	XLOC_005177	Sscle02g019090	Chr_2:2586018-2588333	A	P	OK	2.59432	8.10605	1.64364	1.11678	0.06115	0.12776	no
XLOC_005178	XLOC_005178	Sscle02g019110	Chr_2:2591949-2592937	A	P	OK	23.9055	52.2323	1.1276	2.23911	0.00065	0.00276554	yes
XLOC_005179	XLOC_005179	Sscle02g019150	Chr_2:2602902-2605517	A	P	OK	85.5365	58.0621	-0.558943	-1.18892	0.062	0.129194	no
XLOC_005180	XLOC_005180	Sscle02g019200	Chr_2:2622054-2622417	A	P	NOTEST	0	0.287977	inf	0	1	1	no
XLOC_005181	XLOC_005181	Sscle02g019240	Chr_2:2629681-2631998	A	P	OK	1.35488	0.972146	-0.478921	-0.647601	0.2971	0.434303	no
XLOC_005182	XLOC_005182	Sscle02g019280	Chr_2:2643448-2644661	A	P	OK	2.4616	2.98832	0.279741	0.353825	0.53665	0.665514	no
XLOC_005183	XLOC_005183	Sscle02g019290	Chr_2:2644796-2645333	A	P	OK	3.29782	1.88504	-0.806914	-0.810674	0.2153	0.342399	no
XLOC_005184	XLOC_005184	Sscle02g019300	Chr_2:2645637-2646732	A	P	NOTEST	0.169436	0.522479	1.62464	0	1	1	no
XLOC_005185	XLOC_005185	Sscle02g019310	Chr_2:2647344-2649146	A	P	OK	3.41314	3.74552	0.134067	0.223797	0.71865	0.812035	no
XLOC_005186	XLOC_005186	Sscle02g019320	Chr_2:2650291-2651935	A	P	OK	2.95666	4.52177	0.612919	1.01706	0.10725	0.200276	no
XLOC_005187	XLOC_005187	Sscle02g019390	Chr_2:2672161-2676601	A	P	OK	57.3561	87.0474	0.601854	1.00598	0.08265	0.162849	no
XLOC_005188	XLOC_005188	Sscle02g019400	Chr_2:2681788-2682774	A	P	OK	25.0474	16.6323	-0.590668	-1.0756	0.06185	0.12895	no
XLOC_005189	XLOC_005189	Sscle02g019480	Chr_2:2704149-2705695	A	P	OK	40.317	39.4392	-0.0317582	-0.0642526	0.9063	0.940741	no
XLOC_005190	XLOC_005190	Sscle02g019580	Chr_2:2731030-2732522	A	P	NOTEST	0.287124	0.255264	-0.169682	0	1	1	no
XLOC_005191	XLOC_005191	Sscle02g019590	Chr_2:2733178-2734881	A	P	OK	9.97431	7.46027	-0.418989	-0.719699	0.20355	0.328242	no
XLOC_005192	XLOC_005192	Sscle02g019600	Chr_2:2736852-2737854	A	P	OK	906.133	281.606	-1.68605	-3.16959	5e-05	0.000276735	yes
XLOC_005193	XLOC_005193	Sscle02g019620	Chr_2:2743501-2744105	A	P	NOTEST	0.103331	0	-inf	0	1	1	no
XLOC_005194	XLOC_005194	Sscle02g019650	Chr_2:2750315-2750489	A	P	NOTEST	5.23275	0	-inf	0	1	1	no
XLOC_005195	XLOC_005195	Sscle02g019670	Chr_2:2755454-2757390	A	P	OK	27.4977	5.59304	-2.29761	-4.24213	5e-05	0.000276735	yes
XLOC_005196	XLOC_005196	Sscle02g019690	Chr_2:2763855-2765402	A	P	OK	181.064	53.9884	-1.74577	-3.77289	5e-05	0.000276735	yes
XLOC_005197	XLOC_005197	Sscle02g019720	Chr_2:2770947-2772285	A	P	OK	140.744	133.747	-0.073569	-0.145865	0.8004	0.871021	no
XLOC_005198	XLOC_005198	Sscle02g019730	Chr_2:2774040-2776477	A	P	OK	220.567	249.475	0.177681	0.330966	0.5706	0.694541	no
XLOC_005199	XLOC_005199	Sscle02g019760	Chr_2:2782233-2783364	A	P	OK	428.515	272.632	-0.652391	-1.33257	0.02435	0.0603689	no
XLOC_005200	XLOC_005200	Sscle02g019770	Chr_2:2784313-2785859	A	P	OK	2.84219	2.67059	-0.089847	-0.127253	0.83155	0.892496	no
XLOC_005201	XLOC_005201	Sscle02g019800,Sscle02g019810	Chr_2:2796974-2804480	A	P	OK	24.4636	23.7107	-0.0450977	-0.0878021	0.8841	0.926924	no
XLOC_005202	XLOC_005202	-	Chr_2:2805623-2810950	A	P	OK	0.252817	1.22761	2.27968	0.521687	0.3683	0.508681	no
XLOC_005203	XLOC_005203	Sscle02g019850	Chr_2:2821094-2823710	A	P	NOTEST	0.71676	0.764579	0.0931752	0	1	1	no
XLOC_005204	XLOC_005204	Sscle02g019890	Chr_2:2837202-2837925	A	P	OK	2821.64	2395.19	-0.236393	-0.445355	0.44335	0.581765	no
XLOC_005205	XLOC_005205	Sscle02g019900	Chr_2:2838852-2839839	A	P	OK	2.57088	1.04419	-1.29987	-1.78799	0.02995	0.0715177	no
XLOC_005206	XLOC_005206	Sscle02g019920	Chr_2:2846098-2847593	A	P	OK	105.578	99.9369	-0.0792221	-0.167487	0.77855	0.855491	no
XLOC_005207	XLOC_005207	Sscle02g019940	Chr_2:2857637-2861234	A	P	OK	4.79014	6.01894	0.329442	0.585843	0.30985	0.447976	no
XLOC_005208	XLOC_005208	Sscle02g019960	Chr_2:2867984-2870802	A	P	OK	2.56026	3.68612	0.525812	0.743598	0.21605	0.343356	no
XLOC_005209	XLOC_005209	Sscle02g019990	Chr_2:2878613-2880318	A	P	OK	7.70688	10.9965	0.512822	1.35043	0.0941	0.180678	no
XLOC_005210	XLOC_005210	Sscle02g020020	Chr_2:2886156-2886631	A	P	OK	0	1.22178	inf	-nan	0.00695	0.0211741	yes
XLOC_005211	XLOC_005211	Sscle02g020040	Chr_2:2888498-2889088	A	P	OK	46.8019	14.1888	-1.72181	-2.76547	5e-05	0.000276735	yes
XLOC_005212	XLOC_005212	Sscle02g020090	Chr_2:2900189-2903472	A	P	OK	31.5789	26.5167	-0.252055	-0.49827	0.39425	0.534551	no
XLOC_005213	XLOC_005213	Sscle02g020100	Chr_2:2904429-2905125	A	P	NOTEST	0.338367	0.575966	0.767394	0	1	1	no
XLOC_005214	XLOC_005214	Sscle02g020140	Chr_2:2922197-2928220	A	P	OK	117.103	48.8925	-1.26009	-0.863447	0.1515	0.261766	no
XLOC_005215	XLOC_005215	Sscle02g020200	Chr_2:2934705-2942219	A	P	OK	2988.26	2062.94	-0.534599	-0.452882	0.43385	0.572686	no
XLOC_005216	XLOC_005216	Sscle02g020220	Chr_2:2944860-2950030	A	P	OK	3.57572	2.60236	-0.458414	-0.85319	0.14405	0.251963	no
XLOC_005217	XLOC_005217	Sscle02g020230	Chr_2:2950479-2954173	A	P	OK	34.0182	30.2138	-0.1711	-0.351296	0.55765	0.683642	no
XLOC_005218	XLOC_005218	Sscle02g020240	Chr_2:2954648-2958111	A	P	OK	95.9963	56.9288	-0.753818	-1.45842	0.01285	0.0355158	yes
XLOC_005219	XLOC_005219	Sscle02g020250	Chr_2:2958878-2959632	A	P	OK	29.8441	23.3047	-0.356827	-0.675123	0.29505	0.432067	no
XLOC_005220	XLOC_005220	Sscle02g020270	Chr_2:2961571-2963703	A	P	NOTEST	0.507226	0.420911	-0.269112	0	1	1	no
XLOC_005221	XLOC_005221	Sscle02g020300	Chr_2:2970529-2975597	A	P	OK	1058.99	586.886	-0.851536	-1.01646	0.08635	0.168716	no
XLOC_005222	XLOC_005222	Sscle02g020330	Chr_2:2975766-2976751	A	P	OK	160.504	123.208	-0.381504	-0.78235	0.178	0.296515	no
XLOC_005223	XLOC_005223	Sscle02g020340	Chr_2:2977998-2980753	A	P	NOTEST	0.129961	0.0889375	-0.547217	0	1	1	no
XLOC_005224	XLOC_005224	Sscle02g020360	Chr_2:2981983-2986071	A	P	OK	108.76	134.603	0.307564	0.329654	0.60275	0.721049	no
XLOC_005225	XLOC_005225	Sscle02g020380	Chr_2:2988606-2993320	A	P	OK	21.4761	25.4539	0.245151	0.491492	0.3817	0.522179	no
XLOC_005226	XLOC_005226	Sscle02g020420	Chr_2:3029116-3030915	A	P	OK	459.844	277.467	-0.728826	-1.36921	0.0352	0.0816633	no
XLOC_005227	XLOC_005227	Sscle02g020460	Chr_2:3035354-3038526	A	P	OK	14.7638	13.3211	-0.148347	-0.177279	0.76535	0.846155	no
XLOC_005228	XLOC_005228	Sscle02g020480	Chr_2:3038605-3041497	A	P	OK	40.7646	30.502	-0.418413	-0.840376	0.15635	0.26828	no
XLOC_005229	XLOC_005229	Sscle02g020500	Chr_2:3042992-3048256	A	P	OK	10.291	17.145	0.736398	0.588815	0.4061	0.545963	no
XLOC_005230	XLOC_005230	Sscle02g020530	Chr_2:3052075-3055169	A	P	OK	42.0125	42.5899	0.0196928	0.0392965	0.944	0.964782	no
XLOC_005231	XLOC_005231	Sscle02g020550	Chr_2:3056925-3057828	A	P	OK	59.6993	62.6016	0.0684849	0.138643	0.8081	0.876463	no
XLOC_005232	XLOC_005232	Sscle02g020580,Sscle02g020590	Chr_2:3061628-3063910	A	P	OK	390.746	177.682	-1.13694	-1.62691	0.0051	0.0162959	yes
XLOC_005233	XLOC_005233	Sscle02g020600	Chr_2:3064350-3065725	A	P	OK	58.6091	54.6885	-0.0998865	-0.203347	0.72905	0.81975	no
XLOC_005234	XLOC_005234	Sscle02g020620	Chr_2:3072428-3073619	A	P	OK	3017.82	1500.35	-1.00821	-1.72192	0.0036	0.0121072	yes
XLOC_005235	XLOC_005235	Sscle02g020630	Chr_2:3075877-3078158	A	P	OK	32.3427	24.3591	-0.40898	-0.814576	0.15795	0.270448	no
XLOC_005236	XLOC_005236	Sscle02g020650	Chr_2:3080788-3081956	A	P	OK	26.1232	30.1061	0.204722	0.402914	0.4806	0.616183	no
XLOC_005237	XLOC_005237	Sscle02g020660	Chr_2:3084378-3087903	A	P	OK	16.1432	5.0372	-1.68024	-3.0805	5e-05	0.000276735	yes
XLOC_005238	XLOC_005238	Sscle02g020680	Chr_2:3089853-3093495	A	P	NOTEST	0	0	0	0	1	1	no
XLOC_005239	XLOC_005239	Sscle02g020690	Chr_2:3095420-3096028	A	P	NOTEST	0	0	0	0	1	1	no
XLOC_005240	XLOC_005240	Sscle02g020730	Chr_2:3105110-3107374	A	P	OK	109.454	83.0336	-0.398561	-0.776943	0.17715	0.295439	no
XLOC_005241	XLOC_005241	Sscle02g020740	Chr_2:3109338-3109530	A	P	NOTEST	0	0	0	0	1	1	no
XLOC_005242	XLOC_005242	Sscle02g020760	Chr_2:3125281-3126615	A	P	NOTEST	0	0	0	0	1	1	no
XLOC_005243	XLOC_005243	Sscle02g020770	Chr_2:3127074-3129813	A	P	NOTEST	0.0127481	0	-inf	0	1	1	no
XLOC_005244	XLOC_005244	Sscle02g020800	Chr_2:3143710-3145267	A	P	OK	14.628	9.732	-0.587928	-1.08889	0.0935	0.179749	no
XLOC_005245	XLOC_005245	Sscle02g020810	Chr_2:3149703-3150213	A	P	OK	380.959	646.933	0.763979	1.49883	0.00955	0.0277235	yes
XLOC_005246	XLOC_005246	Sscle02g020830	Chr_2:3167467-3168310	A	P	NOTEST	1.09326	0.751216	-0.541335	0	1	1	no
XLOC_005247	XLOC_005247	Sscle02g020850	Chr_2:3176858-3177986	A	P	OK	6685.59	2924.37	-1.19293	-1.27973	0.02655	0.064811	no
XLOC_005248	XLOC_005248	Sscle02g020890	Chr_2:3185897-3188976	A	P	OK	14.2948	9.88848	-0.531668	-1.03263	0.08015	0.158852	no
XLOC_005249	XLOC_005249	Sscle02g020900	Chr_2:3189595-3190228	A	P	NOTEST	0.171041	0.369291	1.11042	0	1	1	no
XLOC_005250	XLOC_005250	Sscle02g020920	Chr_2:3195872-3197764	A	P	OK	13.0486	9.68699	-0.429775	-0.849369	0.16855	0.284481	no
XLOC_005251	XLOC_005251	Sscle02g020930	Chr_2:3199061-3200253	A	P	OK	0.692997	4.26243	2.62075	2.97043	0.00015	0.00075266	yes
XLOC_005252	XLOC_005252	Sscle02g020960	Chr_2:3212811-3213860	A	P	OK	10.2243	26.6328	1.38121	2.47825	5e-05	0.000276735	yes
XLOC_005253	XLOC_005253	Sscle02g020990	Chr_2:3219775-3220474	A	P	OK	27.6331	25.6641	-0.106643	-0.256912	0.7443	0.830801	no
XLOC_005254	XLOC_005254	Sscle02g021010	Chr_2:3223445-3224219	A	P	NOTEST	0.861391	1.07803	0.323659	0	1	1	no
XLOC_005255	XLOC_005255	Sscle02g021020	Chr_2:3224346-3225498	A	P	OK	0.409878	1.64894	2.00827	1.78758	0.0209	0.0531985	no
XLOC_005256	XLOC_005256	Sscle02g021040	Chr_2:3230660-3233202	A	P	OK	82.5379	102.118	0.307107	0.594995	0.3014	0.438921	no
XLOC_005257	XLOC_005257	Sscle02g021050	Chr_2:3233257-3235987	A	P	OK	15.2813	30.6695	1.00503	2.24977	0.0014	0.00538544	yes
XLOC_005258	XLOC_005258	Sscle02g021060	Chr_2:3236803-3241658	A	P	OK	11.2728	25.8074	1.19494	2.37792	5e-05	0.000276735	yes
XLOC_005259	XLOC_005259	Sscle02g021080	Chr_2:3249122-3250157	A	P	OK	40.7008	58.9894	0.535401	1.12859	0.0615	0.128364	no
XLOC_005260	XLOC_005260	Sscle02g021090	Chr_2:3250635-3252966	A	P	OK	430.002	541.728	0.333224	0.594747	0.30405	0.441752	no
XLOC_005261	XLOC_005261	Sscle02g021100	Chr_2:3255499-3256727	A	P	OK	7.07497	10.0973	0.51318	1.08871	0.1329	0.23671	no
XLOC_005262	XLOC_005262	Sscle02g021110	Chr_2:3259646-3261427	A	P	OK	29.4786	48.1598	0.708159	1.3956	0.02055	0.0524516	no
XLOC_005263	XLOC_005263	Sscle02g021120	Chr_2:3262030-3265389	A	P	OK	9.46346	12.2331	0.370347	0.737449	0.207	0.332459	no
XLOC_005264	XLOC_005264	Sscle02g021130	Chr_2:3266618-3269976	A	P	OK	15.7637	15.3261	-0.0406173	-0.0959185	0.8914	0.931359	no
XLOC_005265	XLOC_005265	-	Chr_2:3280063-3281161	A	P	OK	3.0006	8.4964	1.5016	2.27729	0.00015	0.00075266	yes
XLOC_005266	XLOC_005266	Sscle02g021160	Chr_2:3284591-3285469	A	P	NOTEST	0.513584	0.155501	-1.72368	0	1	1	no
XLOC_005267	XLOC_005267	Sscle02g021170	Chr_2:3288062-3289466	A	P	OK	37.83	791.966	4.38784	7.54023	5e-05	0.000276735	yes
XLOC_005268	XLOC_005268	Sscle02g021190	Chr_2:3293404-3294450	A	P	OK	407.744	301.71	-0.434499	-1.01185	0.1352	0.239847	no
XLOC_005269	XLOC_005269	Sscle02g021200	Chr_2:3296387-3296973	A	P	NOTEST	0	0	0	0	1	1	no
XLOC_005270	XLOC_005270	Sscle02g021210	Chr_2:3298233-3300558	A	P	NOTEST	0	0.0401744	inf	0	1	1	no
XLOC_005271	XLOC_005271	Sscle02g021230	Chr_2:3309452-3311809	A	P	OK	1695.57	1183.58	-0.518619	-0.704278	0.23635	0.366885	no
XLOC_005272	XLOC_005272	Sscle02g021260	Chr_2:3325403-3332662	A	P	OK	42.3673	35.1522	-0.269336	-0.508344	0.3866	0.52698	no
XLOC_005273	XLOC_005273	Sscle02g021280	Chr_2:3339172-3339986	A	P	OK	127.091	109.883	-0.209895	-0.425995	0.4706	0.607094	no
XLOC_005274	XLOC_005274	Sscle02g021300,Sscle02g021310	Chr_2:3341542-3349615	A	P	OK	44.9184	21.3964	-1.06994	-0.332644	0.14305	0.250648	no
XLOC_005275	XLOC_005275	Sscle02g021330	Chr_2:3353716-3356572	A	P	OK	17.6443	15.0953	-0.225101	-0.469182	0.43455	0.573317	no
XLOC_005276	XLOC_005276	Sscle02g021340,Sscle02g021350	Chr_2:3356988-3361594	A	P	OK	228.871	190.675	-0.263421	-0.319782	0.57995	0.702352	no
XLOC_005277	XLOC_005277	Sscle02g021370	Chr_2:3364790-3367157	A	P	OK	9.82845	12.7651	0.377173	0.733238	0.2007	0.324772	no
XLOC_005278	XLOC_005278	Sscle02g021380	Chr_2:3368649-3369735	A	P	OK	0.540805	2.66738	2.30224	3.57144	0.0026	0.00917852	yes
XLOC_005279	XLOC_005279	Sscle02g021400	Chr_2:3372216-3373368	A	P	OK	2.38827	7.30541	1.613	2.33033	0.0001	0.000523187	yes
XLOC_005280	XLOC_005280	Sscle02g021410	Chr_2:3375501-3377353	A	P	OK	2.12875	4.4951	1.07835	2.22927	0.00295	0.0102137	yes
XLOC_005281	XLOC_005281	Sscle02g021450	Chr_2:3388112-3389214	A	P	OK	233.981	228.997	-0.031063	-0.0647839	0.91305	0.945094	no
XLOC_005282	XLOC_005282	Sscle02g021480	Chr_2:3398949-3400449	A	P	NOTEST	0.761677	0.768871	0.0135619	0	1	1	no
XLOC_005283	XLOC_005283	Sscle02g021540	Chr_2:3415756-3418093	A	P	OK	51.4104	50.3419	-0.0303016	-0.0624735	0.91795	0.948136	no
XLOC_005284	XLOC_005284	Sscle02g021560	Chr_2:3420820-3422212	A	P	OK	8.69647	8.84813	0.0249424	0.0564633	0.9382	0.961059	no
XLOC_005285	XLOC_005285	Sscle02g021580	Chr_2:3427839-3428501	A	P	OK	3.56264	1.30483	-1.44909	-1.43784	0.03055	0.072675	no
XLOC_005286	XLOC_005286	Sscle02g021590	Chr_2:3430036-3433950	A	P	OK	13.7456	15.762	0.197479	0.424411	0.48375	0.619072	no
XLOC_005287	XLOC_005287	Sscle02g021600	Chr_2:3434935-3435963	A	P	OK	9533.76	2925.67	-1.70428	-2.21438	0.0014	0.00538544	yes
XLOC_005288	XLOC_005288	Sscle02g021620	Chr_2:3440118-3440728	A	P	OK	238.391	172.781	-0.464385	-0.972874	0.1059	0.198245	no
XLOC_005289	XLOC_005289	Sscle02g021630	Chr_2:3441793-3442515	A	P	OK	8.36217	6.53647	-0.355367	-0.588555	0.34165	0.481693	no
XLOC_005290	XLOC_005290	Sscle02g021650	Chr_2:3449417-3450645	A	P	OK	1.67145	0.0571586	-4.86998	-1.76002	0.2094	0.335277	no
XLOC_005291	XLOC_005291	Sscle02g021670	Chr_2:3453550-3454851	A	P	OK	3.73503	4.47318	0.26018	0.398348	0.49655	0.630508	no
XLOC_005292	XLOC_005292	Sscle02g021680	Chr_2:3459263-3461750	A	P	OK	7.56318	34.2205	2.1778	4.05741	5e-05	0.000276735	yes
XLOC_005293	XLOC_005293	Sscle02g021750	Chr_2:3483222-3484543	A	P	OK	9.23736	9.8278	0.0893876	0.0813171	0.84615	0.902068	no
XLOC_005294	XLOC_005294	Sscle02g021760	Chr_2:3486983-3487540	A	P	NOTEST	0	0.152443	inf	0	1	1	no
XLOC_005295	XLOC_005295	Sscle02g021780	Chr_2:3505850-3506688	A	P	OK	354.017	426.82	0.269807	0.565191	0.35435	0.494703	no
XLOC_005296	XLOC_005296	Sscle02g021800	Chr_2:3526530-3527517	A	P	NOTEST	0.623706	0.275919	-1.17662	0	1	1	no
XLOC_005297	XLOC_005297	Sscle02g021810	Chr_2:3529569-3532415	A	P	OK	3.60183	6.13038	0.767246	1.17743	0.04325	0.0964487	no
XLOC_005298	XLOC_005298	Sscle02g021820	Chr_2:3532816-3533746	A	P	OK	1674.87	1395.11	-0.263677	-0.596275	0.4439	0.582275	no
XLOC_005299	XLOC_005299	Sscle02g021830	Chr_2:3534293-3535971	A	P	OK	1.56791	0.671921	-1.22248	-1.47631	0.0233	0.0582102	no
XLOC_005300	XLOC_005300	Sscle02g021840	Chr_2:3537107-3539143	A	P	NOTEST	1.04795	0.960018	-0.126442	0	1	1	no
XLOC_005301	XLOC_005301	Sscle02g021850	Chr_2:3539874-3540309	A	P	NOTEST	0	0	0	0	1	1	no
XLOC_005302	XLOC_005302	Sscle02g021860	Chr_2:3540357-3540886	A	P	NOTEST	0.231212	0	-inf	0	1	1	no
XLOC_005303	XLOC_005303	Sscle02g021870	Chr_2:3541797-3542968	A	P	NOTEST	0.105511	0.0650379	-0.69804	0	1	1	no
XLOC_005304	XLOC_005304	Sscle02g021890	Chr_2:3555792-3559471	A	P	OK	42.9101	52.3532	0.286963	0.463841	0.4217	0.560976	no
XLOC_005305	XLOC_005305	Sscle02g021900	Chr_2:3561917-3565321	A	P	OK	4.37932	12.8857	1.55699	3.24008	5e-05	0.000276735	yes
XLOC_005306	XLOC_005306	-	Chr_2:3569118-3570554	A	P	OK	6.4463	14.5265	1.17215	2.00475	0.001	0.00402189	yes
XLOC_005307	XLOC_005307	Sscle02g021940	Chr_2:3586179-3589541	A	P	NOTEST	0.588229	0.98756	0.747492	0	1	1	no
XLOC_005308	XLOC_005308	-	Chr_2:3595015-3595300	A	P	NOTEST	0.761525	1.08494	0.510658	0	1	1	no
XLOC_005309	XLOC_005309	Sscle02g021970	Chr_2:3611054-3611219	A	P	NOTEST	0	0	0	0	1	1	no
XLOC_005310	XLOC_005310	Sscle02g021990	Chr_2:3614292-3617863	A	P	OK	22.8848	16.4075	-0.480031	-0.972528	0.0957	0.183114	no
XLOC_005311	XLOC_005311	Sscle02g022000	Chr_2:3618504-3621513	A	P	OK	12.6318	11.0818	-0.188872	-0.377047	0.50715	0.639906	no
XLOC_005312	XLOC_005312	Sscle02g022040	Chr_2:3632816-3634539	A	P	OK	166.21	99.6218	-0.738472	-1.40916	0.01645	0.0436267	yes
XLOC_005313	XLOC_005313	Sscle02g022050	Chr_2:3635180-3636326	A	P	OK	7.11685	9.09655	0.35408	0.639006	0.2947	0.431695	no
XLOC_005314	XLOC_005314	Sscle02g022080	Chr_2:3646443-3649046	A	P	OK	13.8979	10.1715	-0.45033	-0.884998	0.13565	0.240452	no
XLOC_005315	XLOC_005315	Sscle02g022100	Chr_2:3654885-3655781	A	P	OK	1.50342	1.40772	-0.0948854	-0.107751	0.88645	0.928268	no
XLOC_005316	XLOC_005316	Sscle02g022120	Chr_2:3662601-3663312	A	P	OK	5.88634	0.165686	-5.15085	-2.63946	0.2344	0.36461	no
XLOC_005317	XLOC_005317	Sscle02g022130	Chr_2:3664256-3665193	A	P	OK	19419.7	1.76074	-13.4291	-16.3406	5e-05	0.000276735	yes
XLOC_005318	XLOC_005318	Sscle02g022140	Chr_2:3667112-3670670	A	P	OK	15.5077	11.8397	-0.389357	-0.855251	0.17305	0.290283	no
XLOC_005319	XLOC_005319	Sscle02g022160	Chr_2:3676547-3677705	A	P	OK	5.12446	12.571	1.29463	2.0808	0.00065	0.00276554	yes
XLOC_005320	XLOC_005320	Sscle02g022170	Chr_2:3680894-3682718	A	P	OK	435.936	285.429	-0.610985	-1.15565	0.05755	0.121646	no
XLOC_005321	XLOC_005321	Sscle02g011630	Chr_2:6724-7753	A	P	OK	2.70737	1.85057	-0.548924	-0.70411	0.21995	0.347909	no
XLOC_005322	XLOC_005322	Sscle02g011650	Chr_2:12703-13614	A	P	NOTEST	0.0908122	0.0758608	-0.25953	0	1	1	no
XLOC_005323	XLOC_005323	Sscle02g011660	Chr_2:14774-22293	A	P	OK	21.3044	19.5068	-0.127179	-0.255702	0.65385	0.762068	no
XLOC_005324	XLOC_005324	Sscle02g011680	Chr_2:24445-26793	A	P	OK	71.8071	96.556	0.42724	1.05383	0.1448	0.252964	no
XLOC_005325	XLOC_005325	Sscle02g011690	Chr_2:27131-32739	A	P	OK	17.7259	13.6819	-0.373589	-0.754805	0.2103	0.336373	no
XLOC_005326	XLOC_005326	Sscle02g011730	Chr_2:47472-48702	A	P	OK	3.97977	2.14176	-0.893888	-1.3433	0.0358	0.0827813	no
XLOC_005327	XLOC_005327	Sscle02g011740	Chr_2:50492-51530	A	P	OK	9.17956	5.78467	-0.66619	-1.06354	0.069	0.140805	no
XLOC_005328	XLOC_005328	Sscle02g011760	Chr_2:53697-56859	A	P	OK	77.6074	34.7376	-1.15969	-2.7087	5e-05	0.000276735	yes
XLOC_005329	XLOC_005329	Sscle02g011780	Chr_2:60763-64525	A	P	OK	12.9451	8.74495	-0.565879	-0.448228	0.4636	0.60051	no
XLOC_005330	XLOC_005330	Sscle02g011810	Chr_2:66367-68348	A	P	OK	2.39502	1.27116	-0.91389	-1.49511	0.02735	0.0664044	no
XLOC_005331	XLOC_005331	Sscle02g011820	Chr_2:71684-73522	A	P	OK	353.945	598.664	0.758224	1.379	0.01765	0.0462502	yes
XLOC_005332	XLOC_005332	Sscle02g011840	Chr_2:76987-78611	A	P	OK	18.9937	16.1364	-0.235201	-0.47019	0.42215	0.561393	no
XLOC_005333	XLOC_005333	Sscle02g011860	Chr_2:80784-84018	A	P	OK	147.676	147.456	-0.00214764	-0.00397591	0.9954	0.996828	no
XLOC_005334	XLOC_005334	Sscle02g011900	Chr_2:103569-105058	A	P	OK	5.2156	2.33733	-1.15797	-1.82203	0.0089	0.0261247	yes
XLOC_005335	XLOC_005335	Sscle02g011930	Chr_2:113010-114780	A	P	OK	41.5788	69.8584	0.748585	1.486	0.0112	0.0316585	yes
XLOC_005336	XLOC_005336	Sscle02g011950	Chr_2:121106-124979	A	P	OK	959.663	669.847	-0.518695	-0.913254	0.15095	0.261057	no
XLOC_005337	XLOC_005337	Sscle02g011960	Chr_2:128040-129990	A	P	OK	11.2903	18.1443	0.684429	1.32895	0.01955	0.0503469	no
XLOC_005338	XLOC_005338	Sscle02g011970	Chr_2:131052-132526	A	P	OK	1229.71	488.349	-1.33233	-2.29542	0.00025	0.0011901	yes
XLOC_005339	XLOC_005339	Sscle02g011980	Chr_2:135222-136692	A	P	OK	10.436	11.5459	0.145809	0.314659	0.63575	0.747646	no
XLOC_005340	XLOC_005340	Sscle02g012000,Sscle02g012010	Chr_2:136978-145518	A	P	OK	39.9159	27.1071	-0.558293	-0.806882	0.0999	0.189351	no
XLOC_005341	XLOC_005341	Sscle02g012030	Chr_2:146936-147776	A	P	OK	19.9758	15.3499	-0.380018	-0.684016	0.23385	0.36397	no
XLOC_005342	XLOC_005342	Sscle02g012050	Chr_2:152321-156353	A	P	OK	7.07801	11.0083	0.637181	1.05128	0.0924	0.178066	no
XLOC_005343	XLOC_005343	Sscle02g012070	Chr_2:164315-168071	A	P	OK	146.816	128.533	-0.19188	-0.182732	0.75335	0.837321	no
XLOC_005344	XLOC_005344	Sscle02g012080	Chr_2:169400-169872	A	P	OK	286.809	82.5126	-1.7974	-3.74049	5e-05	0.000276735	yes
XLOC_005345	XLOC_005345	Sscle02g012100	Chr_2:177414-179373	A	P	OK	492.481	249.083	-0.983443	-1.89541	0.0019	0.00701698	yes
XLOC_005346	XLOC_005346	-	Chr_2:182584-184394	A	P	OK	2.04679	5.86798	1.5195	2.43271	5e-05	0.000276735	yes
XLOC_005347	XLOC_005347	Sscle02g012130	Chr_2:188245-189109	A	P	OK	19.3313	25.9373	0.424092	0.70224	0.26965	0.404047	no
XLOC_005348	XLOC_005348	Sscle02g012170	Chr_2:201605-202404	A	P	NOTEST	0.768145	0.424564	-0.855398	0	1	1	no
XLOC_005349	XLOC_005349	Sscle02g012180	Chr_2:203722-204288	A	P	OK	3.75258	56.7805	3.91944	5.77844	0.2399	0.370903	no
XLOC_005350	XLOC_005350	Sscle02g012190	Chr_2:206483-207123	A	P	OK	2962.14	1999.66	-0.566887	-1.0489	0.0976	0.185955	no
XLOC_005351	XLOC_005351	Sscle02g012220	Chr_2:211128-212810	A	P	OK	97.4856	120.652	0.307591	0.618131	0.27435	0.409208	no
XLOC_005352	XLOC_005352	Sscle02g012230	Chr_2:214823-218072	A	P	OK	92.836	98.6599	0.0877796	0.165809	0.77585	0.853635	no
XLOC_005353	XLOC_005353	Sscle02g012250	Chr_2:226623-229777	A	P	OK	0.713881	1.33847	0.906828	1.5787	0.0238	0.059236	no
XLOC_005354	XLOC_005354	Sscle02g012260	Chr_2:230063-233156	A	P	OK	14.1254	23.6074	0.740942	1.39927	0.02125	0.0539512	no
XLOC_005355	XLOC_005355	Sscle02g012300	Chr_2:243433-244944	A	P	OK	13.015	19.5444	0.586579	1.1192	0.08025	0.159014	no
XLOC_005356	XLOC_005356	Sscle02g012320	Chr_2:246986-248648	A	P	OK	3.21919	9.25885	1.52414	2.50649	5e-05	0.000276735	yes
XLOC_005357	XLOC_005357	Sscle02g012330	Chr_2:250389-256672	A	P	OK	40.5033	47.9803	0.244404	0.327893	0.6049	0.722789	no
XLOC_005358	XLOC_005358	Sscle02g012340	Chr_2:257105-258361	A	P	OK	45.7839	61.5151	0.426102	0.878163	0.14085	0.247607	no
XLOC_005359	XLOC_005359	Sscle02g012350	Chr_2:259867-265737	A	P	NOTEST	0	0	0	0	1	1	no
XLOC_005360	XLOC_005360	Sscle02g012360	Chr_2:267448-267919	A	P	NOTEST	0	0	0	0	1	1	no
XLOC_005361	XLOC_005361	Sscle02g012420	Chr_2:289873-290753	A	P	OK	63.0905	41.6387	-0.599497	-1.24467	0.03495	0.0811927	no
XLOC_005362	XLOC_005362	Sscle02g012480	Chr_2:320598-324121	A	P	OK	3.72048	5.27376	0.503342	0.890162	0.1273	0.228903	no
XLOC_005363	XLOC_005363	Sscle02g012500	Chr_2:327938-329184	A	P	OK	6.76241	29.9606	2.14746	3.73874	5e-05	0.000276735	yes
XLOC_005364	XLOC_005364	Sscle02g012540	Chr_2:342700-347777	A	P	OK	13.9782	8.99218	-0.636431	-1.14687	0.04635	0.102101	no
XLOC_005365	XLOC_005365	Sscle02g012570	Chr_2:351761-354922	A	P	OK	13.9981	28.6072	1.03115	0.91241	0.11845	0.216452	no
XLOC_005366	XLOC_005366	Sscle02g012580	Chr_2:356642-358559	A	P	OK	63.9354	53.5627	-0.255385	-0.514317	0.4024	0.54251	no
XLOC_005367	XLOC_005367	Sscle02g012610	Chr_2:366255-367696	A	P	OK	46.7665	77.8726	0.735642	1.49799	0.011	0.0311907	yes
XLOC_005368	XLOC_005368	Sscle02g012620	Chr_2:369422-370690	A	P	OK	218.213	178.747	-0.287823	-0.583748	0.3366	0.476512	no
XLOC_005369	XLOC_005369	Sscle02g012630	Chr_2:371162-371943	A	P	OK	48.5483	81.5789	0.748775	1.47	0.0119	0.0333174	yes
XLOC_005370	XLOC_005370	Sscle02g012650	Chr_2:374918-379289	A	P	OK	50.0072	32.5506	-0.619454	-1.22351	0.03455	0.0804454	no
XLOC_005371	XLOC_005371	Sscle02g012660	Chr_2:383095-384929	A	P	NOTEST	0.925015	0.934873	0.0152933	0	1	1	no
XLOC_005372	XLOC_005372	Sscle02g012700	Chr_2:400509-400842	A	P	NOTEST	0	0	0	0	1	1	no
XLOC_005373	XLOC_005373	Sscle02g012740	Chr_2:412155-413152	A	P	OK	66.9911	47.219	-0.504602	-1.05986	0.08085	0.159978	no
XLOC_005374	XLOC_005374	Sscle02g012750	Chr_2:413463-415242	A	P	OK	546.946	135.17	-2.01662	-3.67444	5e-05	0.000276735	yes
XLOC_005375	XLOC_005375	Sscle02g012760	Chr_2:416499-416941	A	P	NOTEST	0	0	0	0	1	1	no
XLOC_005376	XLOC_005376	Sscle02g012770,Sscle02g012780	Chr_2:417836-424528	A	P	OK	29.7559	28.3818	-0.0682063	-0.0980451	0.86565	0.914842	no
XLOC_005377	XLOC_005377	Sscle02g012810	Chr_2:424699-432618	A	P	OK	64.4903	39.8326	-0.695133	-1.21087	0.03765	0.0862671	no
XLOC_005378	XLOC_005378	Sscle02g012820	Chr_2:433273-439412	A	P	OK	1.66437	8.71579	2.38866	0.04624	0.2796	0.415039	no
XLOC_005379	XLOC_005379	Sscle02g012910	Chr_2:463680-465399	A	P	NOTEST	0	0.650504	inf	0	1	1	no
XLOC_005380	XLOC_005380	Sscle02g012920	Chr_2:466849-468982	A	P	OK	4.39885	8.78788	0.998389	1.80071	0.00515	0.0164322	yes
XLOC_005381	XLOC_005381	Sscle02g012940	Chr_2:472771-473053	A	P	NOTEST	0.827935	0	-inf	0	1	1	no
XLOC_005382	XLOC_005382	Sscle02g012970	Chr_2:489976-492586	A	P	NOTEST	0	0.046139	inf	0	1	1	no
XLOC_005383	XLOC_005383	Sscle02g012980	Chr_2:493945-494724	A	P	OK	44.2705	39.1995	-0.175511	-0.342152	0.561	0.686464	no
XLOC_005384	XLOC_005384	Sscle02g012990	Chr_2:497835-499472	A	P	OK	8.12407	5.4165	-0.584841	-0.917111	0.13075	0.233686	no
XLOC_005385	XLOC_005385	Sscle02g013010	Chr_2:503524-508609	A	P	OK	78.0713	44.3207	-0.816811	-1.06057	0.07215	0.145958	no
XLOC_005386	XLOC_005386	Sscle02g013030	Chr_2:511209-512697	A	P	NOTEST	0.548143	0.480468	-0.190114	0	1	1	no
XLOC_005387	XLOC_005387	Sscle02g013040	Chr_2:514665-515097	A	P	OK	10186.7	3899.03	-1.3855	-2.27774	5e-05	0.000276735	yes
XLOC_005388	XLOC_005388	Sscle02g013080,Sscle02g013090	Chr_2:524734-531325	A	P	OK	32.075	26.413	-0.280204	-0.295779	0.6581	0.765423	no
XLOC_005389	XLOC_005389	Sscle02g013110	Chr_2:531554-532348	A	P	OK	84.929	85.8347	0.0153042	0.0320163	0.956	0.972467	no
XLOC_005390	XLOC_005390	Sscle02g013140	Chr_2:538532-542318	A	P	OK	34.7376	14.56	-1.25449	-2.59685	5e-05	0.000276735	yes
XLOC_005391	XLOC_005391	Sscle02g013170	Chr_2:553238-555070	A	P	OK	54.6963	37.5417	-0.542948	-1.12522	0.06275	0.130426	no
XLOC_005392	XLOC_005392	Sscle02g013190	Chr_2:557189-560598	A	P	OK	5.70759	5.45584	-0.0650796	-0.131195	0.83915	0.897457	no
XLOC_005393	XLOC_005393	Sscle02g013220	Chr_2:567363-570949	A	P	OK	16.8378	17.065	0.0193334	0.0394187	0.9462	0.966173	no
XLOC_005394	XLOC_005394	Sscle02g013270	Chr_2:589236-590010	A	P	OK	938.664	594.446	-0.659062	-1.22477	0.03545	0.0821253	no
XLOC_005395	XLOC_005395	Sscle02g013280	Chr_2:590302-590458	A	P	OK	4980.99	358.401	-3.79678	-6.61679	5e-05	0.000276735	yes
XLOC_005396	XLOC_005396	Sscle02g013310	Chr_2:598923-599772	A	P	NOTEST	0	0	0	0	1	1	no
XLOC_005397	XLOC_005397	Sscle02g013320	Chr_2:599895-600645	A	P	OK	1.51167	2.16997	0.521528	0.587105	0.3912	0.531468	no
XLOC_005398	XLOC_005398	Sscle02g013340	Chr_2:603042-605022	A	P	NOTEST	0.217943	0.0279187	-2.96465	0	1	1	no
XLOC_005399	XLOC_005399	Sscle02g013350	Chr_2:606034-606691	A	P	NOTEST	0	0.276753	inf	0	1	1	no
XLOC_005400	XLOC_005400	Sscle02g013360	Chr_2:607962-609559	A	P	OK	3.49126	2.82778	-0.304079	-0.45741	0.4206	0.559916	no
XLOC_005401	XLOC_005401	Sscle02g013380	Chr_2:614576-614840	A	P	OK	0.938029	3.31214	1.82006	1.1062	0.2862	0.422436	no
XLOC_005402	XLOC_005402	Sscle02g013390	Chr_2:615205-615631	A	P	OK	0.402048	1.95934	2.28493	1.50185	0.07905	0.157087	no
XLOC_005403	XLOC_005403	Sscle02g013400	Chr_2:618083-619633	A	P	OK	1.07418	1.6096	0.58347	0.710295	0.20905	0.334907	no
XLOC_005404	XLOC_005404	Sscle02g013440	Chr_2:635472-636214	A	P	NOTEST	0.134216	0.831441	2.63106	0	1	1	no
XLOC_005405	XLOC_005405	Sscle02g013450	Chr_2:638909-640771	A	P	OK	14.1947	8.09107	-0.810952	-1.51322	0.0205	0.0523447	no
XLOC_005406	XLOC_005406	Sscle02g013510	Chr_2:657093-659901	A	P	OK	18.9152	19.5008	0.043994	0.0885411	0.8792	0.923677	no
XLOC_005407	XLOC_005407	-	Chr_2:662549-664443	A	P	OK	1.45866	4.92272	1.75481	2.69373	5e-05	0.000276735	yes
XLOC_005408	XLOC_005408	Sscle02g013530	Chr_2:672097-673780	A	P	OK	1.55907	3.96015	1.34487	1.90049	0.0028	0.00976729	yes
XLOC_005409	XLOC_005409	Sscle02g013540,Sscle02g013550	Chr_2:674731-683741	A	P	OK	63.8393	50.8969	-0.326866	-0.553178	0.3502	0.490561	no
XLOC_005410	XLOC_005410	Sscle02g013560	Chr_2:688619-693773	A	P	OK	30.7963	21.9495	-0.488571	-0.973219	0.1026	0.193306	no
XLOC_005411	XLOC_005411	Sscle02g013580	Chr_2:699251-701100	A	P	NOTEST	0.615336	0.45539	-0.434271	0	1	1	no
XLOC_005412	XLOC_005412	Sscle02g013590	Chr_2:708424-711454	A	P	OK	5.16506	9.5582	0.887956	1.74007	0.01505	0.0404952	yes
XLOC_005413	XLOC_005413	Sscle02g013630	Chr_2:722839-723722	A	P	OK	161.615	163.152	0.0136507	0.0277415	0.9611	0.975641	no
XLOC_005414	XLOC_005414	Sscle02g013640	Chr_2:724775-724925	A	P	NOTEST	0	0	0	0	1	1	no
XLOC_005415	XLOC_005415	Sscle02g013650	Chr_2:727562-731013	A	P	OK	19.986	22.9409	0.198933	0.381992	0.51025	0.64262	no
XLOC_005416	XLOC_005416	Sscle02g013670	Chr_2:732808-736678	A	P	OK	153.837	146.968	-0.0659024	-0.0568685	0.91835	0.948409	no
XLOC_005417	XLOC_005417	Sscle02g013700	Chr_2:741436-742527	A	P	NOTEST	0.726867	0.672552	-0.112044	0	1	1	no
XLOC_005418	XLOC_005418	Sscle02g013730	Chr_2:746812-747016	A	P	NOTEST	0	0	0	0	1	1	no
XLOC_005419	XLOC_005419	Sscle02g013740	Chr_2:748582-750730	A	P	OK	91.2364	59.0891	-0.626718	-1.26331	0.0302	0.0719901	no
XLOC_005420	XLOC_005420	Sscle02g013760	Chr_2:753519-755612	A	P	OK	31.3682	18.956	-0.726645	-1.55615	0.0128	0.0354052	yes
XLOC_005421	XLOC_005421	Sscle02g013770	Chr_2:759319-762382	A	P	OK	1123.38	562.026	-0.999132	-1.65623	0.00515	0.0164322	yes
XLOC_005422	XLOC_005422	Sscle02g013790	Chr_2:764040-768835	A	P	OK	38.838	27.0554	-0.521554	-0.814978	0.19725	0.320598	no
XLOC_005423	XLOC_005423	Sscle02g013810	Chr_2:771318-773072	A	P	OK	115.12	71.3479	-0.690193	-1.39526	0.0152	0.0408417	yes
XLOC_005424	XLOC_005424	-	Chr_2:774544-776490	A	P	OK	28.1937	31.3905	0.154957	0.31581	0.58385	0.705549	no
XLOC_005425	XLOC_005425	Sscle02g013820,Sscle02g013830	Chr_2:782052-787047	A	P	OK	57.3376	29.407	-0.963321	-1.33632	0.0249	0.0614997	no
XLOC_005426	XLOC_005426	Sscle02g013840	Chr_2:787932-791629	A	P	OK	52.5605	58.1964	0.14695	0.28597	0.6149	0.730798	no
XLOC_005427	XLOC_005427	Sscle02g013850	Chr_2:793446-798059	A	P	OK	220.09	162.612	-0.436656	-0.512662	0.39395	0.534256	no
XLOC_005428	XLOC_005428	Sscle02g013870	Chr_2:799224-801403	A	P	OK	291.935	170.651	-0.774596	-1.38611	0.0236	0.0588118	no
XLOC_005429	XLOC_005429	Sscle02g013910	Chr_2:816342-817704	A	P	OK	47.1784	30.9876	-0.606434	-1.34094	0.035	0.0812901	no
XLOC_005430	XLOC_005430	Sscle02g013940	Chr_2:822966-824521	A	P	OK	70.8769	63.2277	-0.164759	-0.323794	0.57225	0.695898	no
XLOC_005431	XLOC_005431	Sscle02g013950	Chr_2:825936-827614	A	P	OK	54.9744	46.6684	-0.236315	-0.471712	0.4155	0.555068	no
XLOC_005432	XLOC_005432	Sscle02g013960	Chr_2:828401-830152	A	P	OK	71.394	26.9167	-1.4073	-2.91951	5e-05	0.000276735	yes
XLOC_005433	XLOC_005433	Sscle02g013970	Chr_2:830604-834188	A	P	OK	29.0465	24.6571	-0.236362	-0.478721	0.4118	0.551552	no
XLOC_005434	XLOC_005434	Sscle02g013980	Chr_2:835850-837819	A	P	OK	14.0691	9.24755	-0.60539	-0.863546	0.13085	0.233812	no
XLOC_005435	XLOC_005435	Sscle02g014030	Chr_2:857601-858994	A	P	OK	49.7496	39.0723	-0.34854	-0.694835	0.24705	0.378918	no
XLOC_005436	XLOC_005436	Sscle02g014080	Chr_2:874998-876545	A	P	OK	66.6213	92.8475	0.478881	0.904402	0.1174	0.214959	no
XLOC_005437	XLOC_005437	Sscle02g014090	Chr_2:877100-878300	A	P	OK	4.57897	6.18878	0.434631	0.797776	0.22455	0.353214	no
XLOC_005438	XLOC_005438	Sscle02g014100	Chr_2:879236-881167	A	P	OK	19.3203	25.3413	0.391376	0.763217	0.1883	0.309518	no
XLOC_005439	XLOC_005439	Sscle02g014120	Chr_2:882383-883515	A	P	OK	1281.14	852.822	-0.58711	-1.01751	0.07215	0.145958	no
XLOC_005440	XLOC_005440	Sscle02g014130	Chr_2:884600-886898	A	P	OK	329.681	245.776	-0.423724	-0.765948	0.1881	0.309274	no
XLOC_005441	XLOC_005441	-	Chr_2:896335-897771	A	P	OK	3.09693	1.91542	-0.693173	-0.996052	0.11655	0.213723	no
XLOC_005442	XLOC_005442	Sscle02g014170	Chr_2:897929-900189	A	P	NOTEST	0.0554046	0.0680192	0.295935	0	1	1	no
XLOC_005443	XLOC_005443	Sscle02g014180	Chr_2:900583-900888	A	P	NOTEST	0	0	0	0	1	1	no
XLOC_005444	XLOC_005444	Sscle02g014190	Chr_2:902037-904694	A	P	OK	16.9882	17.8954	0.0750612	0.1506	0.78885	0.862892	no
XLOC_005445	XLOC_005445	Sscle02g014250,Sscle02g014260	Chr_2:915231-923612	A	P	OK	36.4378	40.8723	0.165689	0.146575	0.81435	0.880685	no
XLOC_005446	XLOC_005446	Sscle02g014280	Chr_2:924371-924719	A	P	OK	47.4159	19.8323	-1.25752	-2.1685	0.00195	0.00717935	yes
XLOC_005447	XLOC_005447	Sscle02g014290	Chr_2:925909-927705	A	P	OK	119.201	94.9224	-0.328575	-0.643087	0.24555	0.377286	no
XLOC_005448	XLOC_005448	Sscle02g014300	Chr_2:929115-932112	A	P	OK	16.9947	9.70837	-0.80778	-1.59787	0.00655	0.0201445	yes
XLOC_005449	XLOC_005449	Sscle02g014330	Chr_2:937620-937837	A	P	OK	245.465	63.9598	-1.94028	-4.92114	0.00495	0.0158815	yes
XLOC_005450	XLOC_005450	-	Chr_2:939352-939701	A	P	OK	37542.5	7070.19	-2.4087	-5.73435	5e-05	0.000276735	yes
XLOC_005451	XLOC_005451	Sscle02g014340	Chr_2:944336-964877	A	P	OK	7.03878	6.39347	-0.138725	-0.275319	0.6359	0.747784	no
XLOC_005452	XLOC_005452	Sscle02g014350	Chr_2:966819-972013	A	P	OK	0.579259	1.27265	1.13555	2.38919	0.0061	0.0189696	yes
XLOC_005453	XLOC_005453	Sscle02g014360	Chr_2:974424-975475	A	P	OK	4.75109	7.71759	0.699894	1.36725	0.0548	0.116943	no
XLOC_005454	XLOC_005454	Sscle02g014370	Chr_2:978913-984378	A	P	OK	89.6539	49.2402	-0.86453	-1.5963	0.011	0.0311907	yes
XLOC_005455	XLOC_005455	Sscle02g014380	Chr_2:991509-992347	A	P	OK	2.3702	0.926127	-1.35573	-1.42656	0.04545	0.100476	no
XLOC_005456	XLOC_005456	Sscle02g014390	Chr_2:992617-995176	A	P	OK	8.22695	8.1628	-0.0112942	-0.0241497	0.9681	0.979837	no
XLOC_005457	XLOC_005457	Sscle02g014400	Chr_2:996032-998647	A	P	OK	8.62556	10.6554	0.304897	0.608847	0.32005	0.458874	no
XLOC_005458	XLOC_005458	Sscle02g014430	Chr_2:999505-1006071	A	P	OK	43.2662	35.0841	-0.302421	-0.215822	0.7383	0.826512	no
XLOC_005459	XLOC_005459	Sscle02g014450	Chr_2:1012839-1013798	A	P	OK	35.645	23.5865	-0.595734	-1.26012	0.05005	0.108693	no
XLOC_005460	XLOC_005460	Sscle02g014470	Chr_2:1015613-1019271	A	P	OK	44.9676	78.9956	0.812886	1.09554	0.0818	0.161492	no
XLOC_005461	XLOC_005461	Sscle02g014490	Chr_2:1025293-1026185	A	P	OK	24.6302	18.0371	-0.449458	-0.89206	0.14285	0.250349	no
XLOC_005462	XLOC_005462	Sscle02g014510	Chr_2:1026438-1033551	A	P	OK	35.4496	27.8717	-0.346968	-0.522815	0.3914	0.531655	no
XLOC_005463	XLOC_005463	Sscle02g014530	Chr_2:1034884-1035918	A	P	OK	65.7561	81.1309	0.303126	0.622736	0.28405	0.420017	no
XLOC_005464	XLOC_005464	Sscle02g014550	Chr_2:1042618-1045183	A	P	OK	9.00722	8.71379	-0.0477823	-0.0871574	0.8818	0.925419	no
XLOC_005465	XLOC_005465	Sscle02g014580,Sscle02g014590	Chr_2:1049546-1052717	A	P	OK	22.3498	29.7431	0.412292	0.669526	0.2449	0.376483	no
XLOC_005466	XLOC_005466	Sscle02g014600	Chr_2:1053438-1055789	A	P	OK	1.76231	3.65638	1.05295	1.57324	0.00975	0.0282085	yes
XLOC_005467	XLOC_005467	Sscle02g014610,Sscle02g014620	Chr_2:1059009-1064459	A	P	OK	45.0918	39.8336	-0.178878	-0.263511	0.6415	0.752309	no
XLOC_005468	XLOC_005468	Sscle02g014630	Chr_2:1065461-1066640	A	P	OK	8.2701	6.14329	-0.428895	-0.697682	0.22885	0.358208	no
XLOC_005469	XLOC_005469	Sscle02g014660	Chr_2:1072686-1073467	A	P	OK	54.3184	75.6674	0.47823	1.04671	0.09755	0.185879	no
XLOC_005470	XLOC_005470	Sscle02g014680	Chr_2:1075204-1077406	A	P	OK	47.8761	31.0345	-0.625433	-1.26265	0.02775	0.0672015	no
XLOC_005471	XLOC_005471	-	Chr_2:1078272-1082793	A	P	OK	37.3361	77.9983	1.06287	1.11462	0.0596	0.125119	no
XLOC_005472	XLOC_005472	Sscle02g014700	Chr_2:1083095-1083467	A	P	OK	12.1061	4.95835	-1.28781	-1.60659	0.01645	0.0436267	yes
XLOC_005473	XLOC_005473	Sscle02g014710	Chr_2:1090016-1090256	A	P	NOTEST	2.1874	0	-inf	0	1	1	no
XLOC_005474	XLOC_005474	Sscle02g014730	Chr_2:1092877-1093279	A	P	OK	144.931	90.2497	-0.683377	-1.27148	0.0301	0.0718029	no
XLOC_005475	XLOC_005475	Sscle02g014750,Sscle02g014760	Chr_2:1096549-1099389	A	P	OK	295.831	160.944	-0.878217	-1.36407	0.01955	0.0503469	no
XLOC_005476	XLOC_005476	Sscle02g014770	Chr_2:1100134-1102181	A	P	OK	43.6956	40.111	-0.12349	-0.249695	0.6846	0.786206	no
XLOC_005477	XLOC_005477	Sscle02g014820	Chr_2:1115578-1116921	A	P	OK	16.431	19.6884	0.260927	0.58538	0.36565	0.50594	no
XLOC_005478	XLOC_005478	Sscle02g014850	Chr_2:1126610-1127818	A	P	OK	1.49874	0.548602	-1.44992	-1.42008	0.04045	0.0913777	no
XLOC_005479	XLOC_005479	Sscle02g014870	Chr_2:1136770-1137999	A	P	OK	453.621	340.048	-0.415748	-0.501159	0.3444	0.484633	no
XLOC_005480	XLOC_005480	Sscle02g014880	Chr_2:1138699-1139462	A	P	OK	1.70158	2.15419	0.340273	0.311457	0.589	0.709742	no
XLOC_005481	XLOC_005481	Sscle02g014890	Chr_2:1140117-1140796	A	P	OK	53.9813	55.3757	0.0367949	0.094667	0.8976	0.935227	no
XLOC_005482	XLOC_005482	Sscle02g014910	Chr_2:1145706-1147669	A	P	NOTEST	1.11674	1.10794	-0.0114197	0	1	1	no
XLOC_005483	XLOC_005483	Sscle02g014920	Chr_2:1149016-1150965	A	P	OK	450.357	331.295	-0.44295	-0.766451	0.18435	0.30462	no
XLOC_005484	XLOC_005484	Sscle02g014940	Chr_2:1153639-1156047	A	P	OK	0.730653	3.52551	2.27057	3.05759	5e-05	0.000276735	yes
XLOC_005485	XLOC_005485	Sscle02g014950	Chr_2:1156877-1157642	A	P	OK	45.3527	26.7028	-0.764196	-1.39784	0.01745	0.0458171	yes
XLOC_005486	XLOC_005486	Sscle02g014970	Chr_2:1159280-1160402	A	P	OK	3.11953	3.64711	0.225423	0.329169	0.56355	0.688536	no
XLOC_005487	XLOC_005487	Sscle02g014990	Chr_2:1160911-1166257	A	P	OK	70.3665	51.6515	-0.446078	-0.818068	0.208	0.333689	no
XLOC_005488	XLOC_005488	Sscle02g015000	Chr_2:1169814-1171682	A	P	OK	25.5972	26.9631	0.0749989	0.151544	0.78795	0.862242	no
XLOC_005489	XLOC_005489	Sscle02g015020	Chr_2:1177337-1178506	A	P	OK	283.426	258.32	-0.133811	-0.27643	0.66285	0.76923	no
XLOC_005490	XLOC_005490	Sscle02g015050	Chr_2:1195328-1196853	A	P	OK	4.06567	8.94789	1.13805	1.96301	0.00115	0.00453935	yes
XLOC_005491	XLOC_005491	Sscle02g015070	Chr_2:1202550-1203366	A	P	OK	3.23764	5.13431	0.665229	1.00769	0.13815	0.243863	no
XLOC_005492	XLOC_005492	Sscle02g015080	Chr_2:1203497-1203857	A	P	OK	5.61314	1.58197	-1.82709	-1.52858	0.03245	0.076383	no
XLOC_005493	XLOC_005493	Sscle02g015090	Chr_2:1205778-1207026	A	P	NOTEST	0.0769373	0.0368816	-1.06078	0	1	1	no
XLOC_005494	XLOC_005494	Sscle02g015100	Chr_2:1215330-1216158	A	P	NOTEST	0	0	0	0	1	1	no
XLOC_005495	XLOC_005495	Sscle02g015160,Sscle02g015170	Chr_2:1245109-1250282	A	P	OK	826.208	534.689	-0.627805	-0.876432	0.1308	0.233748	no
XLOC_005496	XLOC_005496	Sscle02g015190	Chr_2:1252905-1254080	A	P	OK	58.9298	72.3164	0.295324	0.621051	0.30415	0.441847	no
XLOC_005497	XLOC_005497	Sscle02g015200	Chr_2:1254714-1255518	A	P	OK	130.113	149.156	0.19705	0.405668	0.49205	0.626576	no
XLOC_005498	XLOC_005498	Sscle02g015220	Chr_2:1273743-1279384	A	P	OK	13.8478	11.573	-0.258889	-0.519028	0.36945	0.509856	no
XLOC_005499	XLOC_005499	Sscle02g015240	Chr_2:1291946-1293975	A	P	OK	100.78	80.5033	-0.324083	-0.658117	0.24825	0.38022	no
XLOC_005500	XLOC_005500	Sscle02g015250	Chr_2:1297314-1297695	A	P	NOTEST	0	0	0	0	1	1	no
XLOC_005501	XLOC_005501	Sscle02g015270	Chr_2:1300077-1305222	A	P	OK	469.389	121.681	-1.94769	-2.98566	5e-05	0.000276735	yes
XLOC_005502	XLOC_005502	Sscle02g015290	Chr_2:1307511-1309113	A	P	OK	9.82829	16.0731	0.709637	1.54009	0.02075	0.0528815	no
XLOC_005503	XLOC_005503	Sscle02g015310	Chr_2:1311718-1312594	A	P	OK	76.3654	116.344	0.607403	0.98854	0.10075	0.190569	no
XLOC_005504	XLOC_005504	Sscle02g015330	Chr_2:1312788-1316019	A	P	OK	8.17142	9.41286	0.204046	0.150564	0.7916	0.864797	no
XLOC_005505	XLOC_005505	Sscle02g015350	Chr_2:1319440-1320027	A	P	OK	136.305	81.3673	-0.74432	-1.45965	0.01235	0.0343809	yes
XLOC_005506	XLOC_005506	Sscle02g015370	Chr_2:1320405-1324191	A	P	OK	32.7222	29.9452	-0.127946	-0.202368	0.7318	0.821682	no
XLOC_005507	XLOC_005507	Sscle02g015390	Chr_2:1328595-1329063	A	P	NOTEST	0	0.408232	inf	0	1	1	no
XLOC_005508	XLOC_005508	Sscle02g015400	Chr_2:1329576-1330823	A	P	OK	20.916	19.1259	-0.129078	-0.25051	0.66325	0.769561	no
XLOC_005509	XLOC_005509	Sscle02g015460	Chr_2:1340613-1341527	A	P	OK	94.4581	79.6536	-0.245934	-0.51896	0.39835	0.538491	no
XLOC_005510	XLOC_005510	Sscle02g015490	Chr_2:1348388-1351960	A	P	OK	5.73407	5.41701	-0.0820632	-0.144134	0.8056	0.874743	no
XLOC_005511	XLOC_005511	Sscle02g015510	Chr_2:1354443-1356708	A	P	OK	34.6195	15.3252	-1.17568	-2.31485	5e-05	0.000276735	yes
XLOC_005512	XLOC_005512	Sscle02g015520	Chr_2:1362877-1365218	A	P	OK	94.5667	71.4574	-0.404249	-0.786976	0.172	0.288964	no
XLOC_005513	XLOC_005513	Sscle02g015530	Chr_2:1370260-1372774	A	P	OK	2.973	3.59704	0.274891	0.59432	0.4121	0.551839	no
XLOC_005514	XLOC_005514	Sscle02g015540	Chr_2:1373542-1375460	A	P	NOTEST	0.192275	0.345744	0.846529	0	1	1	no
XLOC_005515	XLOC_005515	Sscle02g015550	Chr_2:1376257-1378043	A	P	OK	36.4906	44.1906	0.276213	0.526071	0.36695	0.507312	no
XLOC_005516	XLOC_005516	Sscle02g015570	Chr_2:1379673-1383692	A	P	OK	76.6759	48.747	-0.65346	-1.32953	0.03405	0.0794797	no
XLOC_005517	XLOC_005517	Sscle02g015600	Chr_2:1391265-1393176	A	P	NOTEST	0.317835	0.283592	-0.164461	0	1	1	no
XLOC_005518	XLOC_005518	Sscle02g015610	Chr_2:1394195-1395281	A	P	OK	13.0024	21.5508	0.72896	1.48884	0.01535	0.0411787	yes
XLOC_005519	XLOC_005519	Sscle02g015630	Chr_2:1398431-1400112	A	P	NOTEST	0.451993	0.770438	0.769378	0	1	1	no
XLOC_005520	XLOC_005520	Sscle02g015650	Chr_2:1405310-1409407	A	P	OK	32.9482	36.8133	0.160025	0.301245	0.61165	0.728218	no
XLOC_005521	XLOC_005521	Sscle02g015670	Chr_2:1413965-1415667	A	P	OK	13.9688	6.13848	-1.18625	-2.10241	0.00035	0.00160435	yes
XLOC_005522	XLOC_005522	Sscle02g015690	Chr_2:1420138-1420468	A	P	NOTEST	0	0	0	0	1	1	no
XLOC_005523	XLOC_005523	Sscle02g015700	Chr_2:1422908-1425120	A	P	OK	5.8453	6.5831	0.171491	0.286472	0.62485	0.73884	no
XLOC_005524	XLOC_005524	Sscle02g015710	Chr_2:1428617-1432007	A	P	OK	36.2992	34.5969	-0.0692949	-0.155832	0.81155	0.878729	no
XLOC_005525	XLOC_005525	Sscle02g015720	Chr_2:1432445-1438617	A	P	OK	36.5216	39.5342	0.114351	0.184435	0.7584	0.841083	no
XLOC_005526	XLOC_005526	Sscle02g015750	Chr_2:1442278-1444282	A	P	OK	7.22596	9.86561	0.449218	1.06907	0.1374	0.242816	no
XLOC_005527	XLOC_005527	Sscle02g015760	Chr_2:1444887-1447507	A	P	OK	591.167	800.639	0.437587	0.710182	0.2259	0.354714	no
XLOC_005528	XLOC_005528	Sscle02g015790	Chr_2:1452745-1454697	A	P	OK	1.79764	2.90944	0.694638	1.33622	0.0725	0.146573	no
XLOC_005529	XLOC_005529	Sscle02g015800	Chr_2:1455885-1456417	A	P	NOTEST	0.687884	0.76718	0.1574	0	1	1	no
XLOC_005530	XLOC_005530	Sscle02g015820	Chr_2:1460273-1462145	A	P	OK	22.0237	25.3874	0.205059	0.411609	0.4749	0.611054	no
XLOC_005531	XLOC_005531	Sscle02g015840	Chr_2:1467632-1469694	A	P	OK	16.719	14.8506	-0.170969	-0.337271	0.54505	0.672761	no
XLOC_005532	XLOC_005532	Sscle02g015880	Chr_2:1473589-1474793	A	P	OK	4.34207	7.66579	0.820052	1.3506	0.02835	0.068387	no
XLOC_005533	XLOC_005533	Sscle02g015890	Chr_2:1475890-1476903	A	P	OK	101.969	84.8832	-0.264577	-0.539737	0.3523	0.492686	no
XLOC_005534	XLOC_005534	Sscle02g015900	Chr_2:1481850-1482737	A	P	OK	39.6034	46.2705	0.22447	0.436926	0.44275	0.581184	no
XLOC_005535	XLOC_005535	Sscle02g015920	Chr_2:1486145-1487384	A	P	OK	36.1841	113.447	1.64859	3.23177	5e-05	0.000276735	yes
XLOC_005536	XLOC_005536	Sscle02g015950	Chr_2:1494546-1495550	A	P	OK	16.0631	28.6515	0.834859	2.02258	0.00715	0.0216965	yes
XLOC_005537	XLOC_005537	Sscle02g015960	Chr_2:1495857-1497156	A	P	NOTEST	0.577643	0.399652	-0.531435	0	1	1	no
XLOC_005538	XLOC_005538	Sscle02g015990	Chr_2:1511398-1513899	A	P	OK	16.2979	8.07622	-1.01293	-1.86884	0.00205	0.00749473	yes
XLOC_005539	XLOC_005539	Sscle02g016010	Chr_2:1521901-1523376	A	P	OK	134.951	7.18066	-4.23217	-7.3035	5e-05	0.000276735	yes
XLOC_005540	XLOC_005540	Sscle02g016040	Chr_2:1533652-1535669	A	P	OK	3.17422	5.49845	0.792622	1.29883	0.02525	0.0621994	no
XLOC_005541	XLOC_005541	Sscle02g016050	Chr_2:1536968-1540569	A	P	OK	133.287	79.3146	-0.748875	-1.42974	0.0141	0.0383667	yes
XLOC_005542	XLOC_005542	Sscle02g016080	Chr_2:1548818-1550206	A	P	OK	18.8085	26.8217	0.512019	1.269	0.07695	0.153696	no
XLOC_005543	XLOC_005543	Sscle02g016090,Sscle02g016100	Chr_2:1550550-1558106	A	P	OK	259.386	214.205	-0.276113	-0.445836	0.4445	0.582817	no
XLOC_005544	XLOC_005544	Sscle02g016110	Chr_2:1562412-1566559	A	P	NOTEST	0.0554136	0.0163173	-1.76384	0	1	1	no
XLOC_005545	XLOC_005545	Sscle02g016180	Chr_2:1583885-1584820	A	P	OK	152.735	275.07	0.848762	2.2358	0.00365	0.0122487	yes
XLOC_005546	XLOC_005546	Sscle02g016190	Chr_2:1585873-1589565	A	P	OK	23.9726	29.5654	0.30252	0.602994	0.29395	0.430903	no
XLOC_005547	XLOC_005547	Sscle02g016210	Chr_2:1593266-1596177	A	P	OK	76.5141	83.9162	0.133223	0.26482	0.64675	0.75643	no
XLOC_005548	XLOC_005548	Sscle02g016220,Sscle02g016230	Chr_2:1596272-1602541	A	P	OK	40.1937	45.2528	0.171039	0.302032	0.60115	0.719707	no
XLOC_005549	XLOC_005549	Sscle02g016250	Chr_2:1604028-1604708	A	P	OK	74.9593	42.5053	-0.818465	-1.69103	0.00715	0.0216965	yes
XLOC_005550	XLOC_005550	Sscle02g016290	Chr_2:1609832-1611224	A	P	NOTEST	0.0505731	0.051035	0.0131162	0	1	1	no
XLOC_005551	XLOC_005551	Sscle02g016300	Chr_2:1614479-1615730	A	P	OK	2.64668	18.3936	2.79695	3.93365	5e-05	0.000276735	yes
XLOC_005552	XLOC_005552	-	Chr_2:1631119-1631755	A	P	OK	1.2658	6.37583	2.33256	2.45609	0.00175	0.00653549	yes
XLOC_005553	XLOC_005553	Sscle02g016360	Chr_2:1640264-1644922	A	P	OK	6.93022	5.32192	-0.380954	-0.744557	0.1927	0.315052	no
XLOC_005554	XLOC_005554	Sscle02g016370	Chr_2:1650192-1653582	A	P	OK	6.24259	4.6792	-0.415883	-0.805152	0.1585	0.271197	no
XLOC_005555	XLOC_005555	Sscle02g016390	Chr_2:1661123-1662644	A	P	OK	21.6133	28.182	0.382855	0.766118	0.1858	0.306414	no
XLOC_005556	XLOC_005556	Sscle02g016400	Chr_2:1662918-1667136	A	P	OK	5.12648	3.80702	-0.429307	-0.721404	0.22885	0.358208	no
XLOC_005557	XLOC_005557	Sscle02g016420	Chr_2:1675417-1677266	A	P	NOTEST	0.149719	0.0545544	-1.4565	0	1	1	no
XLOC_005558	XLOC_005558	Sscle02g016480	Chr_2:1715054-1716403	A	P	OK	161.976	89.1099	-0.86212	-1.54714	0.00565	0.0177852	yes
XLOC_005559	XLOC_005559	Sscle02g016500	Chr_2:1719073-1720090	A	P	OK	304.174	145.978	-1.05915	-2.214	0.0005	0.00219831	yes
XLOC_005560	XLOC_005560	Sscle02g016510	Chr_2:1722403-1725168	A	P	OK	71.9654	145.04	1.01108	1.88174	0.00145	0.0055518	yes
XLOC_005561	XLOC_005561	Sscle02g016540	Chr_2:1744402-1747340	A	P	OK	18.7926	17.7038	-0.0861072	-0.156263	0.78535	0.860474	no
XLOC_005562	XLOC_005562	Sscle02g016600	Chr_2:1752205-1756808	A	P	OK	68.3108	107.203	0.650161	0.972476	0.1476	0.256601	no
XLOC_005563	XLOC_005563	Sscle02g016620	Chr_2:1756857-1758082	A	P	NOTEST	1.10797	0.820307	-0.433678	0	1	1	no
XLOC_005564	XLOC_005564	Sscle02g016630	Chr_2:1758831-1760315	A	P	OK	852.074	625.483	-0.446009	-0.783235	0.174	0.291492	no
XLOC_005565	XLOC_005565	Sscle02g016650	Chr_2:1761241-1764753	A	P	OK	13.7225	19.3081	0.492668	0.632146	0.30035	0.437825	no
XLOC_005566	XLOC_005566	Sscle02g016660	Chr_2:1765000-1767164	A	P	OK	23.0571	17.8561	-0.368795	-0.887231	0.1982	0.321778	no
XLOC_005567	XLOC_005567	Sscle02g016670	Chr_2:1767644-1772748	A	P	OK	128.377	66.9153	-0.93998	-1.76528	0.00215	0.00780729	yes
XLOC_005568	XLOC_005568	Sscle02g016700	Chr_2:1776013-1779885	A	P	OK	63.0361	77.7396	0.302471	0.216757	0.7873	0.861723	no
XLOC_005569	XLOC_005569	Sscle02g016720	Chr_2:1780679-1781897	A	P	NOTEST	0.365921	0.235746	-0.634299	0	1	1	no
XLOC_005570	XLOC_005570	Sscle02g016730	Chr_2:1784386-1786469	A	P	OK	37.0616	26.5863	-0.479239	-0.968218	0.0988	0.187772	no
XLOC_005571	XLOC_005571	Sscle02g016760	Chr_2:1789454-1791900	A	P	OK	11.3769	10.1528	-0.164228	-0.319511	0.58235	0.704315	no
XLOC_005572	XLOC_005572	Sscle02g016790	Chr_2:1796651-1798342	A	P	OK	192.762	121.76	-0.662774	-1.31166	0.02575	0.0632037	no
XLOC_005573	XLOC_005573	Sscle02g016820	Chr_2:1801905-1803132	A	P	OK	17.5438	25.3779	0.532614	1.17921	0.06405	0.13258	no
XLOC_005574	XLOC_005574	Sscle02g016830,Sscle02g016840	Chr_2:1803469-1815839	A	P	OK	78.823	49.5575	-0.669513	-0.81869	0.1503	0.260157	no
XLOC_005575	XLOC_005575	Sscle02g016870	Chr_2:1818749-1820510	A	P	OK	19.3891	11.8386	-0.711747	-1.36222	0.01705	0.0449457	yes
XLOC_005576	XLOC_005576	Sscle02g016930	Chr_2:1841741-1843823	A	P	OK	29.1727	26.3803	-0.145161	-0.292028	0.61065	0.727425	no
XLOC_005577	XLOC_005577	Sscle02g016940	Chr_2:1844204-1846591	A	P	OK	91.3854	86.612	-0.0773975	-0.114563	0.8425	0.899619	no
XLOC_005578	XLOC_005578	Sscle02g016950	Chr_2:1848639-1849238	A	P	OK	159.319	98.934	-0.687382	-1.67629	0.0227	0.0569979	no
XLOC_005579	XLOC_005579	Sscle02g016970	Chr_2:1850205-1850643	A	P	OK	252.349	201.774	-0.32268	-0.884849	0.2669	0.401023	no
XLOC_005580	XLOC_005580	Sscle02g016990	Chr_2:1850966-1853034	A	P	OK	40.3123	43.8146	0.120193	0.202021	0.75505	0.838618	no
XLOC_005581	XLOC_005581	Sscle02g017020	Chr_2:1853146-1856463	A	P	OK	111.162	151.434	0.446033	0.681729	0.2639	0.397815	no
XLOC_005582	XLOC_005582	Sscle02g017030	Chr_2:1857476-1861431	A	P	OK	4.7504	5.50675	0.213151	0.365523	0.53395	0.66312	no
XLOC_005583	XLOC_005583	Sscle02g017040	Chr_2:1861737-1864511	A	P	OK	273.683	124.858	-1.13222	-2.17773	0.00055	0.00239053	yes
XLOC_005584	XLOC_005584	Sscle02g017060	Chr_2:1879346-1881893	A	P	OK	14.9249	13.4031	-0.155158	-0.311259	0.59845	0.717453	no
XLOC_005585	XLOC_005585	Sscle02g017090	Chr_2:1888400-1890895	A	P	OK	53.0999	30.1128	-0.818332	-1.63672	0.0057	0.0179199	yes
XLOC_005586	XLOC_005586	Sscle02g017100	Chr_2:1893653-1894331	A	P	OK	5.68457	1.85409	-1.61634	-1.93116	0.003	0.0103577	yes
XLOC_005587	XLOC_005587	Sscle02g017120	Chr_2:1900071-1900512	A	P	NOTEST	0.166347	0	-inf	0	1	1	no
XLOC_005588	XLOC_005588	Sscle02g017130	Chr_2:1901867-1904131	A	P	OK	16.6274	9.58949	-0.794037	-1.61161	0.0159	0.0424025	yes
XLOC_005589	XLOC_005589	Sscle02g017160	Chr_2:1915562-1918817	A	P	OK	106.175	91.9715	-0.207184	-0.407485	0.48785	0.622772	no
XLOC_005590	XLOC_005590	Sscle02g017170	Chr_2:1919813-1920308	A	P	NOTEST	0	0.392233	inf	0	1	1	no
XLOC_005591	XLOC_005591	Sscle02g017180	Chr_2:1925120-1926083	A	P	OK	464.827	520.547	0.163336	0.305191	0.5906	0.711106	no
XLOC_005592	XLOC_005592	Sscle02g017210	Chr_2:1932112-1933956	A	P	OK	25.9528	18.1199	-0.518316	-1.02983	0.075	0.150534	no
XLOC_005593	XLOC_005593	Sscle02g017260	Chr_2:1949206-1950969	A	P	NOTEST	0.103297	0	-inf	0	1	1	no
XLOC_005594	XLOC_005594	Sscle02g017270	Chr_2:1951881-1952720	A	P	OK	2.62546	2.64108	0.00855545	0.00965627	0.9561	0.972509	no
XLOC_005595	XLOC_005595	Sscle02g017280,Sscle02g017290	Chr_2:1953075-1958251	A	P	OK	34.3847	35.3154	0.03853	0.0452487	0.9382	0.961059	no
XLOC_005596	XLOC_005596	Sscle02g017310	Chr_2:1958798-1959722	A	P	OK	20.4686	12.1667	-0.750479	-1.33999	0.02175	0.0550213	no
XLOC_005597	XLOC_005597	Sscle02g017350	Chr_2:1970783-1972688	A	P	OK	4.60668	4.76305	0.0481609	0.0833523	0.88635	0.928238	no
XLOC_005598	XLOC_005598	Sscle02g017370	Chr_2:1974581-1975904	A	P	OK	44.153	64.7317	0.551963	1.12143	0.05705	0.120808	no
XLOC_005599	XLOC_005599	Sscle02g017420	Chr_2:1986733-1988026	A	P	OK	11.1965	24.0954	1.10571	2.01582	0.00245	0.00872823	yes
XLOC_005600	XLOC_005600	Sscle02g017430	Chr_2:1988764-1994184	A	P	NOTEST	0.17559	0.134565	-0.383911	0	1	1	no
XLOC_005601	XLOC_005601	Sscle02g017450	Chr_2:2013884-2014640	A	P	OK	117.389	78.1045	-0.587824	-1.22525	0.0414	0.093134	no
XLOC_005602	XLOC_005602	Sscle02g017460	Chr_2:2016501-2016732	A	P	NOTEST	0	0	0	0	1	1	no
XLOC_005603	XLOC_005603	Sscle02g017470	Chr_2:2017544-2018822	A	P	NOTEST	0.0117741	0.0894018	2.92469	0	1	1	no
XLOC_005604	XLOC_005604	Sscle02g017490	Chr_2:2028868-2030743	A	P	OK	538.556	1205.97	1.16302	1.92829	0.00155	0.00588323	yes
XLOC_005605	XLOC_005605	Sscle02g017500	Chr_2:2032048-2033998	A	P	OK	2.83107	5.93776	1.06857	1.76239	0.003	0.0103577	yes
XLOC_005606	XLOC_005606	Sscle02g017550	Chr_2:2044637-2046501	A	P	OK	2.49285	2.47562	-0.0100043	-0.0147403	0.98585	0.990726	no
XLOC_005607	XLOC_005607	Sscle02g017580	Chr_2:2054775-2056228	A	P	OK	11.6515	12.4891	0.100151	0.193982	0.7517	0.83614	no
XLOC_005608	XLOC_005608	Sscle02g017590	Chr_2:2057976-2061862	A	P	OK	10.8365	10.5759	-0.0351142	-0.0663123	0.9082	0.941978	no
XLOC_005609	XLOC_005609	Sscle02g017600	Chr_2:2065546-2067322	A	P	OK	15.971	12.8184	-0.317233	-0.620464	0.2671	0.401224	no
XLOC_005610	XLOC_005610	Sscle02g017610	Chr_2:2067978-2069343	A	P	NOTEST	0.95418	0.182677	-2.38497	0	1	1	no
XLOC_005611	XLOC_005611	Sscle02g017620	Chr_2:2070150-2072860	A	P	OK	25.7335	21.888	-0.233508	-0.493617	0.4177	0.557241	no
XLOC_005612	XLOC_005612	Sscle02g017630	Chr_2:2074856-2075201	A	P	NOTEST	0.230283	0	-inf	0	1	1	no
XLOC_005613	XLOC_005613	Sscle02g017640	Chr_2:2076725-2078843	A	P	OK	18.5517	23.4694	0.339228	0.695801	0.24015	0.371226	no
XLOC_005614	XLOC_005614	Sscle02g017680	Chr_2:2096878-2098327	A	P	OK	81.6761	65.0916	-0.327444	-0.66877	0.2489	0.381003	no
XLOC_005615	XLOC_005615	Sscle02g017690	Chr_2:2099034-2104286	A	P	OK	30.2568	29.7229	-0.0256864	-0.0505655	0.9315	0.956961	no
XLOC_005616	XLOC_005616	Sscle02g017720	Chr_2:2113484-2114607	A	P	OK	56.2417	49.4976	-0.184281	-0.37927	0.5222	0.652977	no
XLOC_005617	XLOC_005617	Sscle02g017730	Chr_2:2115257-2116799	A	P	OK	34.8323	23.3677	-0.575906	-1.15885	0.0698	0.14211	no
XLOC_005618	XLOC_005618	Sscle02g017740	Chr_2:2119816-2122635	A	P	OK	118.812	83.9482	-0.501104	-0.952121	0.1039	0.195257	no
XLOC_005619	XLOC_005619	Sscle02g017770	Chr_2:2128298-2131969	A	P	OK	1.25804	0.154321	-3.02717	-3.17589	0.00015	0.00075266	yes
XLOC_005620	XLOC_005620	Sscle02g017780	Chr_2:2134013-2135394	A	P	OK	32.9205	21.1584	-0.637754	-1.21668	0.04325	0.0964487	no
XLOC_005621	XLOC_005621	Sscle02g017790	Chr_2:2136626-2137553	A	P	OK	251.71	56.9612	-2.14371	-3.6109	5e-05	0.000276735	yes
XLOC_005622	XLOC_005622	Sscle02g017850	Chr_2:2162178-2164007	A	P	OK	8.39732	10.4951	0.32172	0.587958	0.3126	0.450974	no
XLOC_005623	XLOC_005623	Sscle02g017870	Chr_2:2166637-2168200	A	P	OK	9.88704	15.6651	0.663946	1.32317	0.0285	0.0686866	no
XLOC_005624	XLOC_005624	Sscle02g017880	Chr_2:2169198-2170851	A	P	OK	3.47673	4.32772	0.315876	0.370495	0.4944	0.628608	no
XLOC_005625	XLOC_005625	Sscle02g017900	Chr_2:2177531-2179398	A	P	NOTEST	0.526772	0.67064	0.348359	0	1	1	no
XLOC_005626	XLOC_005626	Sscle02g017910	Chr_2:2180788-2182016	A	P	NOTEST	0.0380633	0.327691	3.10587	0	1	1	no
XLOC_005627	XLOC_005627	Sscle02g017920	Chr_2:2183491-2185951	A	P	OK	13.8417	19.5403	0.497434	1.00457	0.08365	0.164427	no
XLOC_005628	XLOC_005628	Sscle02g017950	Chr_2:2193535-2195834	A	P	OK	21.1889	20.4068	-0.0542532	-0.123137	0.85205	0.905959	no
XLOC_005629	XLOC_005629	Sscle02g017960	Chr_2:2197208-2199307	A	P	OK	1.91584	5.45492	1.50958	2.17803	0.0011	0.00436629	yes
XLOC_005630	XLOC_005630	Sscle02g017990	Chr_2:2206362-2207061	A	P	OK	148.944	66.0886	-1.1723	-2.5697	0.00015	0.00075266	yes
XLOC_005631	XLOC_005631	Sscle02g018050	Chr_2:2221727-2225234	A	P	OK	72.9131	52.5694	-0.471955	-0.641843	0.32115	0.46001	no
XLOC_005632	XLOC_005632	-	Chr_2:2225597-2227126	A	P	OK	2.13283	7.51117	1.81627	2.81308	5e-05	0.000276735	yes
XLOC_005633	XLOC_005633	Sscle02g018070	Chr_2:2230069-2230726	A	P	OK	3.65014	3.99635	0.130731	0.165845	0.77675	0.854271	no
XLOC_005634	XLOC_005634	Sscle02g018090	Chr_2:2233359-2234593	A	P	OK	9.88346	10.1159	0.0335305	0.0585879	0.92145	0.950373	no
XLOC_005635	XLOC_005635	Sscle02g018100,Sscle02g018110	Chr_2:2235167-2238425	A	P	OK	12.3554	24.3269	0.97741	1.74427	0.0024	0.0085724	yes
XLOC_005636	XLOC_005636	Sscle02g018130	Chr_2:2240529-2241966	A	P	OK	10.0387	11.5222	0.198851	0.353963	0.54965	0.676725	no
XLOC_005637	XLOC_005637	Sscle02g018150	Chr_2:2249811-2254936	A	P	OK	38.1309	42.5873	0.159464	0.313968	0.5844	0.706001	no
XLOC_005638	XLOC_005638	Sscle02g018180	Chr_2:2273796-2278073	A	P	OK	13.7427	28.6177	1.05824	2.13726	0.00055	0.00239053	yes
XLOC_005639	XLOC_005639	Sscle02g018190	Chr_2:2281722-2285708	A	P	OK	1.80774	1.0225	-0.822094	-1.29622	0.0347	0.0807292	no
XLOC_005640	XLOC_005640	Sscle02g018200	Chr_2:2286896-2293260	A	P	NOTEST	0.838087	0.639024	-0.39123	0	1	1	no
XLOC_005641	XLOC_005641	Sscle02g018210	Chr_2:2294238-2295135	A	P	OK	1.58374	0.828936	-0.934002	-1.00055	0.11195	0.207126	no
XLOC_005642	XLOC_005642	Sscle02g018230	Chr_2:2298071-2298784	A	P	NOTEST	0.464641	0.308502	-0.590836	0	1	1	no
XLOC_005643	XLOC_005643	Sscle02g018240	Chr_2:2299204-2302303	A	P	OK	25.8534	18.1992	-0.506484	-1.08961	0.0753	0.151036	no
XLOC_005644	XLOC_005644	-	Chr_2:2303897-2304700	A	P	OK	4.13014	7.12992	0.787695	1.17478	0.06065	0.126924	no
XLOC_005645	XLOC_005645	Sscle02g018270,Sscle02g018280	Chr_2:2305304-2315269	A	P	OK	1686.17	668.147	-1.33552	-1.87894	0.00215	0.00780729	yes
XLOC_005646	XLOC_005646	Sscle02g018290	Chr_2:2318665-2319202	A	P	OK	17.9978	10.0648	-0.8385	-1.40349	0.05205	0.112244	no
XLOC_005647	XLOC_005647	Sscle02g018310	Chr_2:2320684-2324050	A	P	OK	12.339	12.3016	-0.00437906	-0.00750353	0.9897	0.993022	no
XLOC_005648	XLOC_005648	Sscle02g018340,Sscle02g018350	Chr_2:2328308-2337394	A	P	OK	86.2761	67.3689	-0.356877	-0.472394	0.41115	0.550918	no
XLOC_005649	XLOC_005649	Sscle02g018370,Sscle02g018380	Chr_2:2344337-2345662	A	P	OK	68.3874	37.4777	-0.867699	-0.989992	0.05795	0.122308	no
XLOC_005650	XLOC_005650	Sscle02g018410	Chr_2:2351736-2356224	A	P	OK	39.7472	24.6792	-0.687558	-0.364596	0.6239	0.738074	no
XLOC_005651	XLOC_005651	Sscle02g018420	Chr_2:2357155-2358622	A	P	NOTEST	0.0779387	0.0919048	0.2378	0	1	1	no
XLOC_005652	XLOC_005652	Sscle02g018430	Chr_2:2360264-2363795	A	P	OK	87.6805	66.772	-0.393013	-0.748138	0.19505	0.317871	no
XLOC_005653	XLOC_005653	Sscle02g018450	Chr_2:2367356-2369364	A	P	OK	27.3544	52.8428	0.949934	1.82718	0.00195	0.00717935	yes
XLOC_005654	XLOC_005654	Sscle02g018470	Chr_2:2372058-2375850	A	P	OK	13.1568	9.00869	-0.546417	-1.09825	0.0593	0.124592	no
XLOC_005655	XLOC_005655	Sscle02g018490	Chr_2:2378928-2381312	A	P	OK	79.8227	40.7684	-0.969347	-1.83149	0.00245	0.00872823	yes
XLOC_005656	XLOC_005656	Sscle02g018510	Chr_2:2381528-2386067	A	P	OK	28.3542	32.1146	0.179665	0.162894	0.78555	0.860584	no
XLOC_005657	XLOC_005657	Sscle02g018560	Chr_2:2400132-2405521	A	P	OK	346.553	163.42	-1.08449	-1.79979	0.0017	0.00637417	yes
XLOC_005658	XLOC_005658	Sscle02g018580	Chr_2:2408647-2410961	A	P	OK	21.1899	12.7387	-0.734159	-1.46246	0.01025	0.0294118	yes
XLOC_005659	XLOC_005659	Sscle02g018610	Chr_2:2419042-2421012	A	P	OK	40.3956	51.5963	0.353072	0.687466	0.2426	0.373968	no
XLOC_005660	XLOC_005660	Sscle02g018640	Chr_2:2426143-2428839	A	P	OK	7.36295	31.9803	2.11883	3.8273	5e-05	0.000276735	yes
XLOC_005661	XLOC_005661	Sscle02g018680	Chr_2:2452266-2454233	A	P	OK	3.2939	2.07453	-0.667015	-0.9918	0.0848	0.166226	no
XLOC_005662	XLOC_005662	Sscle02g018690	Chr_2:2457186-2462116	A	P	OK	260.176	145.284	-0.840614	-0.752082	0.21695	0.344468	no
XLOC_005663	XLOC_005663	Sscle02g018720	Chr_2:2464772-2465699	A	P	NOTEST	0.17653	0	-inf	0	1	1	no
XLOC_005664	XLOC_005664	Sscle02g018760	Chr_2:2472558-2474236	A	P	OK	49.885	30.9115	-0.690464	-1.3887	0.0201	0.0515168	no
XLOC_005665	XLOC_005665	-	Chr_2:2476373-2478456	A	P	OK	0.679217	13.051	4.26414	2.29512	0.14965	0.259318	no
XLOC_005666	XLOC_005666	Sscle02g018790	Chr_2:2487384-2488427	A	P	OK	60.5343	99.7243	0.720193	1.53276	0.01215	0.033904	yes
XLOC_005667	XLOC_005667	Sscle02g018800	Chr_2:2489340-2495318	A	P	OK	9.67437	9.42362	-0.0378857	-0.0774482	0.8895	0.930201	no
XLOC_005668	XLOC_005668	Sscle02g018810	Chr_2:2497065-2498942	A	P	NOTEST	0.768217	0.343865	-1.15967	0	1	1	no
XLOC_005669	XLOC_005669	Sscle02g018860	Chr_2:2521048-2521825	A	P	NOTEST	0.0568156	0.177967	1.64725	0	1	1	no
XLOC_005670	XLOC_005670	Sscle02g018910	Chr_2:2544129-2545386	A	P	OK	20.2949	23.6121	0.218409	0.525262	0.4461	0.584389	no
XLOC_005671	XLOC_005671	Sscle02g018930	Chr_2:2546716-2547541	A	P	OK	35.9354	67.0123	0.899018	1.73544	0.00275	0.00961867	yes
XLOC_005672	XLOC_005672	Sscle02g018950	Chr_2:2549677-2550967	A	P	OK	470.591	485.249	0.0442508	0.0810655	0.88595	0.928034	no
XLOC_005673	XLOC_005673	Sscle02g018970	Chr_2:2553000-2553951	A	P	OK	16.572	19.4106	0.228097	0.43984	0.4493	0.587339	no
XLOC_005674	XLOC_005674	Sscle02g018980	Chr_2:2554465-2554959	A	P	OK	26.3531	15.559	-0.760225	-1.23369	0.0432	0.0963657	no
XLOC_005675	XLOC_005675	Sscle02g019000	Chr_2:2560276-2561415	A	P	NOTEST	0.494175	0.309922	-0.673116	0	1	1	no
XLOC_005676	XLOC_005676	Sscle02g019010	Chr_2:2562816-2564560	A	P	OK	209.571	144.721	-0.534164	-1.04213	0.0756	0.151503	no
XLOC_005677	XLOC_005677	Sscle02g019040	Chr_2:2568185-2570562	A	P	OK	85.7106	76.5484	-0.163102	-0.351551	0.58845	0.709358	no
XLOC_005678	XLOC_005678	Sscle02g019050	Chr_2:2573619-2575983	A	P	OK	9.34845	6.3864	-0.549723	-1.00156	0.07775	0.154953	no
XLOC_005679	XLOC_005679	Sscle02g019080	Chr_2:2582201-2585984	A	P	OK	85.3436	108.56	0.347131	0.714532	0.2564	0.389401	no
XLOC_005680	XLOC_005680	Sscle02g019090	Chr_2:2586018-2588333	A	P	OK	1.01963	3.49737	1.77822	2.29011	0.00045	0.00200347	yes
XLOC_005681	XLOC_005681	Sscle02g019100	Chr_2:2589691-2590795	A	P	OK	0.872004	1.52463	0.806053	0.965547	0.1947	0.317441	no
XLOC_005682	XLOC_005682	Sscle02g019120	Chr_2:2593779-2596441	A	P	OK	30.7914	24.0583	-0.355991	-0.776695	0.21185	0.338263	no
XLOC_005683	XLOC_005683	Sscle02g019130	Chr_2:2597648-2599508	A	P	OK	13.2652	12.7716	-0.0547015	-0.0980907	0.8645	0.914	no
XLOC_005684	XLOC_005684	Sscle02g019140	Chr_2:2600175-2601920	A	P	OK	0.41042	2.19202	2.41709	2.70847	0.00045	0.00200347	yes
XLOC_005685	XLOC_005685	Sscle02g019160	Chr_2:2605867-2608712	A	P	OK	27.547	19.8276	-0.474385	-0.981263	0.0983	0.187005	no
XLOC_005686	XLOC_005686	Sscle02g019170	Chr_2:2609538-2612573	A	P	OK	71.7126	86.9947	0.278701	0.507353	0.3789	0.519334	no
XLOC_005687	XLOC_005687	Sscle02g019180	Chr_2:2616122-2617979	A	P	OK	8.12059	5.60343	-0.535274	-0.927922	0.10645	0.199037	no
XLOC_005688	XLOC_005688	Sscle02g019190	Chr_2:2618985-2620149	A	P	NOTEST	0.054482	0.137199	1.33242	0	1	1	no
XLOC_005689	XLOC_005689	Sscle02g019210	Chr_2:2623568-2623973	A	P	NOTEST	0	0	0	0	1	1	no
XLOC_005690	XLOC_005690	Sscle02g019220	Chr_2:2624834-2625266	A	P	NOTEST	0	0	0	0	1	1	no
XLOC_005691	XLOC_005691	Sscle02g019230	Chr_2:2625616-2626264	A	P	NOTEST	0	0	0	0	1	1	no
XLOC_005692	XLOC_005692	Sscle02g019250	Chr_2:2632885-2634836	A	P	OK	1.91811	2.53312	0.401228	0.582819	0.34235	0.482469	no
XLOC_005693	XLOC_005693	Sscle02g019260	Chr_2:2634855-2635095	A	P	OK	4.63448	0.966666	-2.26132	-1.55959	0.2912	0.427923	no
XLOC_005694	XLOC_005694	Sscle02g019270	Chr_2:2635302-2642651	A	P	NOTEST	1.04811	1.07108	0.0312749	0	1	1	no
XLOC_005695	XLOC_005695	Sscle02g019330	Chr_2:2653134-2656479	A	P	NOTEST	0.0101876	0	-inf	0	1	1	no
XLOC_005696	XLOC_005696	Sscle02g019340	Chr_2:2661340-2661931	A	P	NOTEST	0.226627	0	-inf	0	1	1	no
XLOC_005697	XLOC_005697	Sscle02g019350	Chr_2:2662670-2664140	A	P	OK	42.7474	23.5372	-0.860896	-1.6491	0.00535	0.0169742	yes
XLOC_005698	XLOC_005698	Sscle02g019360	Chr_2:2667745-2668570	A	P	NOTEST	0	0.13818	inf	0	1	1	no
XLOC_005699	XLOC_005699	Sscle02g019370	Chr_2:2670108-2670597	A	P	OK	4.42506	6.26124	0.500751	0.635129	0.2865	0.422751	no
XLOC_005700	XLOC_005700	Sscle02g019380	Chr_2:2670873-2671580	A	P	OK	5.81922	5.19989	-0.162345	-0.220271	0.71245	0.807431	no
XLOC_005701	XLOC_005701	Sscle02g019410	Chr_2:2684603-2684939	A	P	NOTEST	0	0	0	0	1	1	no
XLOC_005702	XLOC_005702	Sscle02g019420,Sscle02g019430	Chr_2:2686120-2689741	A	P	OK	112.929	79.4598	-0.507118	-0.747168	0.2318	0.361723	no
XLOC_005703	XLOC_005703	Sscle02g019440	Chr_2:2693287-2694468	A	P	OK	13.4001	86.8868	2.69689	5.42048	5e-05	0.000276735	yes
XLOC_005704	XLOC_005704	Sscle02g019450	Chr_2:2695291-2696293	A	P	OK	47.4837	38.067	-0.318892	-0.671201	0.267	0.401123	no
XLOC_005705	XLOC_005705	Sscle02g019460,Sscle02g019470	Chr_2:2699604-2703877	A	P	OK	65.3389	72.8044	0.156082	0.223001	0.6896	0.790122	no
XLOC_005706	XLOC_005706	Sscle02g019490	Chr_2:2706193-2707096	A	P	OK	488.685	220.227	-1.14991	-2.18987	0.0001	0.000523187	yes
XLOC_005707	XLOC_005707	Sscle02g019500	Chr_2:2709741-2711115	A	P	OK	2.24132	1.70202	-0.397106	-0.52283	0.3615	0.501776	no
XLOC_005708	XLOC_005708	Sscle02g019510	Chr_2:2711232-2712021	A	P	OK	2.39828	0.944092	-1.345	-1.38563	0.03315	0.0777412	no
XLOC_005709	XLOC_005709	Sscle02g019520	Chr_2:2713342-2715266	A	P	OK	28.5106	9.64915	-1.56302	-2.96232	5e-05	0.000276735	yes
XLOC_005710	XLOC_005710	Sscle02g019530	Chr_2:2717228-2718853	A	P	NOTEST	0	0.0459374	inf	0	1	1	no
XLOC_005711	XLOC_005711	Sscle02g019540	Chr_2:2719008-2720493	A	P	NOTEST	0	0	0	0	1	1	no
XLOC_005712	XLOC_005712	Sscle02g019550	Chr_2:2722411-2723919	A	P	NOTEST	0	0	0	0	1	1	no
XLOC_005713	XLOC_005713	Sscle02g019560,Sscle02g019570	Chr_2:2725740-2727459	A	P	NOTEST	0.0491731	1.12446	4.51522	0	1	1	no
XLOC_005714	XLOC_005714	Sscle02g019610	Chr_2:2738377-2739883	A	P	NOTEST	0.18294	0.274545	0.585673	0	1	1	no
XLOC_005715	XLOC_005715	Sscle02g019630	Chr_2:2747130-2748177	A	P	OK	5.85843	2.86549	-1.03173	-1.48064	0.01935	0.0499214	yes
XLOC_005716	XLOC_005716	Sscle02g019640	Chr_2:2748732-2749974	A	P	OK	3.04718	3.64264	0.257507	0.365745	0.56345	0.688465	no
XLOC_005717	XLOC_005717	Sscle02g019660	Chr_2:2751954-2752542	A	P	NOTEST	0.0117714	0.400295	5.08771	0	1	1	no
XLOC_005718	XLOC_005718	Sscle02g019680	Chr_2:2758132-2763039	A	P	OK	15.1251	13.3896	-0.175834	-0.362907	0.5508	0.677758	no
XLOC_005719	XLOC_005719	Sscle02g019700	Chr_2:2766094-2767135	A	P	OK	266.053	174.953	-0.604742	-1.21495	0.03525	0.0817626	no
XLOC_005720	XLOC_005720	Sscle02g019710	Chr_2:2767692-2769813	A	P	OK	817.708	691.088	-0.242716	-0.408937	0.46195	0.598999	no
XLOC_005721	XLOC_005721	Sscle02g019740	Chr_2:2777564-2779873	A	P	OK	27.3545	21.5138	-0.346517	-0.736011	0.2296	0.359108	no
XLOC_005722	XLOC_005722	Sscle02g019750	Chr_2:2781146-2782130	A	P	OK	48.6014	30.8903	-0.653843	-1.30838	0.0236	0.0588118	no
XLOC_005723	XLOC_005723	Sscle02g019780	Chr_2:2786275-2789983	A	P	OK	5.95474	4.78299	-0.316127	-0.611396	0.2856	0.421764	no
XLOC_005724	XLOC_005724	Sscle02g019790	Chr_2:2794442-2796118	A	P	NOTEST	0.443797	0.247535	-0.842266	0	1	1	no
XLOC_005725	XLOC_005725	Sscle02g019820	Chr_2:2805623-2810950	A	P	OK	9.74138	20.7836	1.09325	2.16376	0.0002	0.000974451	yes
XLOC_005726	XLOC_005726	Sscle02g019830	Chr_2:2811796-2814218	A	P	OK	17.7085	23.2984	0.395792	0.992854	0.16525	0.280195	no
XLOC_005727	XLOC_005727	Sscle02g019840	Chr_2:2818646-2820572	A	P	OK	46.1503	57.37	0.313957	0.63419	0.2773	0.412458	no
XLOC_005728	XLOC_005728	Sscle02g019860	Chr_2:2823710-2827470	A	P	OK	1.77073	3.36678	0.927024	1.16048	0.04875	0.106397	no
XLOC_005729	XLOC_005729	Sscle02g019870	Chr_2:2830247-2833577	A	P	OK	12.1343	12.2207	0.0102376	0.0207463	0.97105	0.981603	no
XLOC_005730	XLOC_005730	Sscle02g019880	Chr_2:2835661-2836971	A	P	OK	61.9874	69.7451	0.170117	0.3616	0.55275	0.679496	no
XLOC_005731	XLOC_005731	Sscle02g019910	Chr_2:2841577-2843153	A	P	OK	44.8313	40.6402	-0.141597	-0.283459	0.6178	0.733175	no
XLOC_005732	XLOC_005732	Sscle02g019930	Chr_2:2848206-2856018	A	P	OK	6.53512	8.3942	0.36118	0.754726	0.21295	0.339551	no
XLOC_005733	XLOC_005733	Sscle02g019950	Chr_2:2862804-2865549	A	P	OK	3.66101	3.16043	-0.212122	-0.370932	0.54995	0.676993	no
XLOC_005734	XLOC_005734	Sscle02g019970	Chr_2:2873941-2875732	A	P	OK	72.3383	92.0354	0.34743	0.732455	0.22605	0.354903	no
XLOC_005735	XLOC_005735	Sscle02g019980	Chr_2:2876010-2878362	A	P	OK	11.6395	13.3943	0.202585	0.380509	0.51215	0.644237	no
XLOC_005736	XLOC_005736	Sscle02g020000	Chr_2:2881040-2882731	A	P	NOTEST	0.112195	0.155292	0.468975	0	1	1	no
XLOC_005737	XLOC_005737	Sscle02g020010	Chr_2:2884370-2884571	A	P	NOTEST	0	0	0	0	1	1	no
XLOC_005738	XLOC_005738	Sscle02g020030	Chr_2:2887128-2888151	A	P	OK	3.29296	8.69586	1.40094	2.61499	0.00025	0.0011901	yes
XLOC_005739	XLOC_005739	Sscle02g020050	Chr_2:2889592-2890094	A	P	OK	68.5941	41.8695	-0.712184	-1.25433	0.03955	0.0897449	no
XLOC_005740	XLOC_005740	Sscle02g020060	Chr_2:2890905-2892823	A	P	OK	68.8512	164.731	1.25856	2.59281	5e-05	0.000276735	yes
XLOC_005741	XLOC_005741	Sscle02g020070	Chr_2:2895456-2898556	A	P	OK	172.998	108.274	-0.676064	-1.29371	0.02425	0.060163	no
XLOC_005742	XLOC_005742	Sscle02g020080	Chr_2:2899419-2900115	A	P	OK	775.846	609.679	-0.34772	-0.689388	0.23575	0.366174	no
XLOC_005743	XLOC_005743	Sscle02g020110	Chr_2:2906265-2909055	A	P	OK	57.5492	35.6858	-0.689445	-0.997693	0.05415	0.115794	no
XLOC_005744	XLOC_005744	Sscle02g020120,Sscle02g020130	Chr_2:2914638-2921834	A	P	OK	63.4097	76.1586	0.264303	0.447555	0.43085	0.569795	no
XLOC_005745	XLOC_005745	Sscle02g020150,Sscle02g020160	Chr_2:2922197-2928220	A	P	OK	30.3689	33.9924	0.162614	0.30405	0.66015	0.767141	no
XLOC_005746	XLOC_005746	Sscle02g020170	Chr_2:2931984-2934513	A	P	OK	31.831	23.3249	-0.448559	-0.898427	0.12065	0.219477	no
XLOC_005747	XLOC_005747	Sscle02g020180,Sscle02g020190	Chr_2:2934705-2942219	A	P	OK	3134.98	2207.78	-0.505862	-0.379398	0.5067	0.639508	no
XLOC_005748	XLOC_005748	Sscle02g020210	Chr_2:2943114-2944377	A	P	OK	25.2852	22.1627	-0.190162	-0.383697	0.5064	0.639223	no
XLOC_005749	XLOC_005749	Sscle02g020260	Chr_2:2960138-2961082	A	P	NOTEST	0	0.232749	inf	0	1	1	no
XLOC_005750	XLOC_005750	Sscle02g020270	Chr_2:2961571-2963703	A	P	OK	8.75846	3.60465	-1.28082	-1.87412	0.0091	0.0266141	yes
XLOC_005751	XLOC_005751	Sscle02g020280	Chr_2:2963822-2965125	A	P	OK	3.0597	2.97697	-0.039546	-0.0569991	0.92155	0.950422	no
XLOC_005752	XLOC_005752	Sscle02g020290	Chr_2:2968029-2970256	A	P	OK	10.7805	12.5263	0.21654	0.442634	0.4579	0.59525	no
XLOC_005753	XLOC_005753	Sscle02g020310,Sscle02g020320	Chr_2:2970529-2975597	A	P	OK	74.9147	96.1894	0.360629	0.293409	0.61775	0.733139	no
XLOC_005754	XLOC_005754	Sscle02g020350	Chr_2:2981983-2986071	A	P	OK	61.1884	81.2482	0.409077	0.282889	0.6858	0.787104	no
XLOC_005755	XLOC_005755	Sscle02g020360	Chr_2:2981983-2986071	A	P	OK	978.837	546.262	-0.841475	-1.03498	0.0702	0.142762	no
XLOC_005756	XLOC_005756	Sscle02g020370	Chr_2:2986919-2988130	A	P	OK	216.949	163.057	-0.411986	-0.603406	0.29425	0.431214	no
XLOC_005757	XLOC_005757	Sscle02g020390	Chr_2:2993841-2996239	A	P	OK	48.3547	28.9833	-0.738435	-1.50155	0.0104	0.0297662	yes
XLOC_005758	XLOC_005758	Sscle02g020400	Chr_2:2998122-2998734	A	P	NOTEST	0.697092	0.139025	-2.32601	0	1	1	no
XLOC_005759	XLOC_005759	Sscle02g020410	Chr_2:2998846-2999825	A	P	NOTEST	0.492322	0.425765	-0.209545	0	1	1	no
XLOC_005760	XLOC_005760	-	Chr_2:3007431-3008281	A	P	OK	11.4194	25.0491	1.13327	2.01067	0.0009	0.00367155	yes
XLOC_005761	XLOC_005761	Sscle02g020430	Chr_2:3031204-3032390	A	P	OK	46.5502	40.7358	-0.192489	-0.433558	0.5017	0.635143	no
XLOC_005762	XLOC_005762	Sscle02g020440	Chr_2:3032883-3033303	A	P	OK	1.82854	2.33521	0.352862	0.340238	0.59805	0.717135	no
XLOC_005763	XLOC_005763	Sscle02g020450	Chr_2:3034076-3035065	A	P	OK	41.6815	42.5931	0.0312122	0.0615223	0.91365	0.945407	no
XLOC_005764	XLOC_005764	Sscle02g020470	Chr_2:3035354-3038526	A	P	OK	41.1577	39.3701	-0.0640601	-0.0971524	0.8681	0.916397	no
XLOC_005765	XLOC_005765	Sscle02g020490	Chr_2:3041497-3042076	A	P	OK	26.5302	13.9097	-0.931552	-1.64583	0.0209	0.0531985	no
XLOC_005766	XLOC_005766	Sscle02g020510	Chr_2:3042992-3048256	A	P	OK	53.7419	44.6041	-0.268871	-0.44871	0.44395	0.582303	no
XLOC_005767	XLOC_005767	Sscle02g020520	Chr_2:3051348-3051615	A	P	OK	2457.8	373.222	-2.71926	-6.09158	5e-05	0.000276735	yes
XLOC_005768	XLOC_005768	Sscle02g020540	Chr_2:3055187-3056552	A	P	OK	8.00484	9.17244	0.196433	0.327151	0.57285	0.69644	no
XLOC_005769	XLOC_005769	Sscle02g020560	Chr_2:3057828-3058822	A	P	OK	97.0665	82.6832	-0.23138	-0.585477	0.4413	0.579807	no
XLOC_005770	XLOC_005770	Sscle02g020570	Chr_2:3059128-3060667	A	P	OK	59.2366	43.8462	-0.434035	-0.975573	0.1371	0.242436	no
XLOC_005771	XLOC_005771	Sscle02g020610	Chr_2:3066433-3070805	A	P	OK	6.31256	4.75259	-0.409513	-0.819235	0.1808	0.300112	no
XLOC_005772	XLOC_005772	Sscle02g020640	Chr_2:3079244-3080041	A	P	OK	11.4946	15.1461	0.397982	0.915365	0.23915	0.370069	no
XLOC_005773	XLOC_005773	Sscle02g020670	Chr_2:3088489-3089074	A	P	NOTEST	0	0	0	0	1	1	no
XLOC_005774	XLOC_005774	Sscle02g020700	Chr_2:3096088-3099767	A	P	OK	12.9748	7.64143	-0.763798	-1.77174	0.012	0.0335522	yes
XLOC_005775	XLOC_005775	Sscle02g020710	Chr_2:3100433-3102574	A	P	OK	177.551	150.749	-0.236077	-0.463507	0.44	0.578515	no
XLOC_005776	XLOC_005776	Sscle02g020720	Chr_2:3103270-3104262	A	P	OK	311.821	182.678	-0.771414	-1.59564	0.00655	0.0201445	yes
XLOC_005777	XLOC_005777	Sscle02g020750	Chr_2:3114154-3117661	A	P	OK	23.9036	28.4754	0.252484	0.492582	0.40255	0.542643	no
XLOC_005778	XLOC_005778	Sscle02g020780	Chr_2:3135864-3138435	A	P	NOTEST	0.0158043	0.0449596	1.50831	0	1	1	no
XLOC_005779	XLOC_005779	Sscle02g020790	Chr_2:3140605-3142461	A	P	OK	15.5556	19.9824	0.361299	0.761079	0.2197	0.347623	no
XLOC_005780	XLOC_005780	Sscle02g020820	Chr_2:3162082-3163798	A	P	OK	327.595	400.952	0.291517	0.491097	0.39965	0.53974	no
XLOC_005781	XLOC_005781	Sscle02g020840	Chr_2:3171251-3175882	A	P	OK	12.899	58.6525	2.18494	4.5717	5e-05	0.000276735	yes
XLOC_005782	XLOC_005782	Sscle02g020850	Chr_2:3176858-3177986	A	P	OK	0	6.15758	inf	-nan	0.02835	0.068387	no
XLOC_005783	XLOC_005783	Sscle02g020860	Chr_2:3180183-3181758	A	P	OK	22.5106	35.0149	0.637364	1.32099	0.02615	0.06401	no
XLOC_005784	XLOC_005784	Sscle02g020870,Sscle02g020880	Chr_2:3181949-3185606	A	P	OK	286.628	193.627	-0.565898	-0.654883	0.29535	0.432423	no
XLOC_005785	XLOC_005785	Sscle02g020910	Chr_2:3192606-3194247	A	P	OK	5.95723	8.05297	0.434878	0.798404	0.2112	0.337466	no
XLOC_005786	XLOC_005786	Sscle02g020940	Chr_2:3201870-3204744	A	P	OK	61.8623	79.6841	0.365232	0.708332	0.2304	0.360094	no
XLOC_005787	XLOC_005787	Sscle02g020950	Chr_2:3207128-3211918	A	P	NOTEST	0.361624	0.788082	1.12385	0	1	1	no
XLOC_005788	XLOC_005788	Sscle02g020970,Sscle02g020980	Chr_2:3214551-3219473	A	P	OK	31.2999	25.7801	-0.279904	-0.495878	0.3981	0.538233	no
XLOC_005789	XLOC_005789	Sscle02g021000	Chr_2:3220835-3222775	A	P	OK	12.7484	18.7986	0.560312	1.09176	0.0583	0.122901	no
XLOC_005790	XLOC_005790	Sscle02g021030	Chr_2:3227466-3228914	A	P	OK	27.9786	24.092	-0.215769	-0.429729	0.47625	0.612277	no
XLOC_005791	XLOC_005791	Sscle02g021070	Chr_2:3245980-3248630	A	P	OK	115.435	119.052	0.0445032	0.0843676	0.8827	0.925993	no
XLOC_005792	XLOC_005792	Sscle02g021140,Sscle02g021150	Chr_2:3272869-3279629	A	P	OK	41.319	50.6785	0.29457	0.464197	0.44825	0.586339	no
XLOC_005793	XLOC_005793	Sscle02g021180	Chr_2:3290498-3292587	A	P	OK	19.3793	22.7174	0.22928	0.448577	0.4379	0.576546	no
XLOC_005794	XLOC_005794	Sscle02g021220	Chr_2:3302663-3305862	A	P	OK	20.0359	9.09957	-1.13872	-2.33414	0.00015	0.00075266	yes
XLOC_005795	XLOC_005795	Sscle02g021240	Chr_2:3311903-3316715	A	P	OK	7.43534	11.366	0.612255	1.18445	0.05375	0.115117	no
XLOC_005796	XLOC_005796	Sscle02g021250	Chr_2:3317399-3323993	A	P	OK	59.2846	45.0099	-0.397414	-0.726274	0.20555	0.330682	no
XLOC_005797	XLOC_005797	Sscle02g021270	Chr_2:3332808-3338853	A	P	OK	10.8605	9.43589	-0.202866	-0.41585	0.47835	0.6142	no
XLOC_005798	XLOC_005798	-	Chr_2:3339995-3341450	A	P	OK	44.6155	45.3179	0.0225364	0.0500978	0.9405	0.962505	no
XLOC_005799	XLOC_005799	Sscle02g021290	Chr_2:3341542-3349615	A	P	OK	8.32326	8.92378	0.100505	0.0220229	0.96205	0.976222	no
XLOC_005800	XLOC_005800	Sscle02g021320	Chr_2:3341542-3349615	A	P	OK	90.9867	93.5194	0.0396109	0.0551719	0.9298	0.955828	no
XLOC_005801	XLOC_005801	Sscle02g021360	Chr_2:3363070-3364442	A	P	OK	9.97887	13.3459	0.419444	0.947365	0.17675	0.294962	no
XLOC_005802	XLOC_005802	Sscle02g021390	Chr_2:3370158-3371564	A	P	OK	23.0744	13.546	-0.768424	-1.47934	0.0176	0.0461419	yes
XLOC_005803	XLOC_005803	Sscle02g021420	Chr_2:3377783-3379749	A	P	OK	2.08219	17.0479	3.03343	5.36605	5e-05	0.000276735	yes
XLOC_005804	XLOC_005804	Sscle02g021430	Chr_2:3380998-3382349	A	P	OK	42.2722	53.3866	0.336769	0.702067	0.2442	0.375685	no
XLOC_005805	XLOC_005805	Sscle02g021440	Chr_2:3382924-3387612	A	P	OK	20.7761	20.2378	-0.0378746	-0.0770458	0.8924	0.931935	no
XLOC_005806	XLOC_005806	Sscle02g021460	Chr_2:3389666-3392819	A	P	OK	16.0546	25.3318	0.657964	1.07219	0.07205	0.145795	no
XLOC_005807	XLOC_005807	Sscle02g021470	Chr_2:3393866-3396714	A	P	OK	24.7024	27.0257	0.129684	0.309043	0.6478	0.757296	no
XLOC_005808	XLOC_005808	Sscle02g021490	Chr_2:3402273-3402822	A	P	NOTEST	0	0	0	0	1	1	no
XLOC_005809	XLOC_005809	Sscle02g021500	Chr_2:3404044-3404416	A	P	NOTEST	0	0	0	0	1	1	no
XLOC_005810	XLOC_005810	Sscle02g021510	Chr_2:3406700-3409520	A	P	OK	13.8205	26.143	0.919618	1.81445	0.00185	0.00685726	yes
XLOC_005811	XLOC_005811	Sscle02g021520	Chr_2:3410101-3410940	A	P	OK	19.0462	29.4758	0.630031	1.21854	0.04135	0.0930424	no
XLOC_005812	XLOC_005812	Sscle02g021530	Chr_2:3411118-3415395	A	P	OK	17.5182	11.864	-0.562268	-1.13878	0.0505	0.109519	no
XLOC_005813	XLOC_005813	Sscle02g021550	Chr_2:3419264-3420239	A	P	OK	12.4112	16.8076	0.437462	0.89237	0.18345	0.303471	no
XLOC_005814	XLOC_005814	Sscle02g021570	Chr_2:3422967-3425247	A	P	OK	2.6757	1.15454	-1.2126	-1.7912	0.00415	0.0136768	yes
XLOC_005815	XLOC_005815	Sscle02g021610	Chr_2:3437408-3438622	A	P	OK	13.7335	15.0792	0.13486	0.247829	0.68285	0.784855	no
XLOC_005816	XLOC_005816	Sscle02g021640	Chr_2:3444954-3447497	A	P	OK	5.13698	5.02219	-0.0326025	-0.0579069	0.92175	0.950547	no
XLOC_005817	XLOC_005817	Sscle02g021660	Chr_2:3451862-3452480	A	P	OK	2.96338	1.93317	-0.61628	-0.690037	0.375	0.515348	no
XLOC_005818	XLOC_005818	Sscle02g021690	Chr_2:3463595-3465218	A	P	OK	3.63609	3.53913	-0.038996	-0.0617123	0.9174	0.947812	no
XLOC_005819	XLOC_005819	Sscle02g021700	Chr_2:3465323-3466316	A	P	OK	2.91516	3.30437	0.180803	0.234191	0.69535	0.794339	no
XLOC_005820	XLOC_005820	Sscle02g021710	Chr_2:3467364-3468780	A	P	NOTEST	0.957685	0.961005	0.0049933	0	1	1	no
XLOC_005821	XLOC_005821	Sscle02g021720	Chr_2:3468930-3473033	A	P	OK	2.29318	3.48343	0.603162	1.02956	0.07375	0.148598	no
XLOC_005822	XLOC_005822	Sscle02g021730	Chr_2:3473183-3473933	A	P	OK	7.06093	6.3272	-0.15829	-0.229719	0.6911	0.791179	no
XLOC_005823	XLOC_005823	Sscle02g021740	Chr_2:3481769-3482853	A	P	OK	48.5809	58.6392	0.271476	0.5549	0.3488	0.489142	no
XLOC_005824	XLOC_005824	Sscle02g021770	Chr_2:3503380-3505846	A	P	OK	14.9818	17.516	0.225464	0.432395	0.51665	0.64817	no
XLOC_005825	XLOC_005825	Sscle02g021790	Chr_2:3512168-3513236	A	P	OK	19.2444	9.3963	-1.03427	-1.84725	0.00235	0.00842376	yes
XLOC_005826	XLOC_005826	Sscle02g021880	Chr_2:3545644-3548390	A	P	OK	26.1381	17.8303	-0.551822	-1.11347	0.05415	0.115794	no
XLOC_005827	XLOC_005827	Sscle02g021910	Chr_2:3567953-3568274	A	P	NOTEST	0	1.12989	inf	0	1	1	no
XLOC_005828	XLOC_005828	Sscle02g021920	Chr_2:3578649-3582374	A	P	OK	18.2413	14.3181	-0.349368	-0.797227	0.24305	0.374479	no
XLOC_005829	XLOC_005829	Sscle02g021930	Chr_2:3584310-3585259	A	P	NOTEST	0.159495	0.274587	0.783748	0	1	1	no
XLOC_005830	XLOC_005830	Sscle02g021950	Chr_2:3589925-3591536	A	P	OK	7.79585	28.8696	1.88877	3.90002	5e-05	0.000276735	yes
XLOC_005831	XLOC_005831	Sscle02g021960	Chr_2:3609180-3610020	A	P	OK	24.7693	15.9402	-0.63588	-1.13527	0.0466	0.102548	no
XLOC_005832	XLOC_005832	Sscle02g021980	Chr_2:3612135-3613881	A	P	OK	63.39	62.6919	-0.0159767	-0.0327498	0.95665	0.972839	no
XLOC_005833	XLOC_005833	Sscle02g022010	Chr_2:3622318-3624082	A	P	OK	8.20319	3.08365	-1.41155	-2.68449	0.0001	0.000523187	yes
XLOC_005834	XLOC_005834	Sscle02g022020	Chr_2:3624810-3626232	A	P	OK	3.77686	1.6582	-1.18757	-1.936	0.0052	0.0165674	yes
XLOC_005835	XLOC_005835	Sscle02g022030	Chr_2:3627051-3629984	A	P	OK	44.3828	48.9269	0.140626	0.287999	0.6138	0.72997	no
XLOC_005836	XLOC_005836	Sscle02g022060	Chr_2:3637436-3640050	A	P	OK	250.329	168.136	-0.574203	-0.940617	0.10205	0.192492	no
XLOC_005837	XLOC_005837	Sscle02g022070	Chr_2:3640914-3645329	A	P	OK	14.7839	20.967	0.504094	0.98435	0.0883	0.171737	no
XLOC_005838	XLOC_005838	Sscle02g022090	Chr_2:3649112-3651815	A	P	NOTEST	0.199882	0.111545	-0.841525	0	1	1	no
XLOC_005839	XLOC_005839	Sscle02g022110	Chr_2:3660063-3660672	A	P	OK	8.19287	0	-inf	-nan	5e-05	0.000276735	yes
XLOC_005840	XLOC_005840	Sscle02g022130	Chr_2:3664256-3665193	A	P	OK	3142.06	0	-inf	-nan	0.1238	0.2239	no
XLOC_005841	XLOC_005841	Sscle02g022150	Chr_2:3671090-3674223	A	P	OK	24.1713	23.0964	-0.0656284	-0.129364	0.8249	0.887978	no
XLOC_005842	XLOC_005842	-	Chr_2:317623-317917	A	P	OK	0	2.16091	inf	-nan	0.0018	0.00669884	yes
XLOC_005843	XLOC_005843	-	Chr_2:651661-651927	A	P	OK	1.4428	8.93921	2.63128	1.45541	0.16875	0.284744	no
XLOC_005844	XLOC_005844	-	Chr_2:686164-687041	A	P	OK	23.8795	34.0146	0.510382	0.969553	0.0908	0.17558	no
XLOC_005845	XLOC_005845	-	Chr_2:1265596-1265837	A	P	OK	5.22558	0.801664	-2.70452	-1.74017	0.21965	0.347565	no
XLOC_005846	XLOC_005846	-	Chr_2:1827095-1828392	A	P	OK	2.29748	5.01255	1.12549	1.62606	0.006	0.018713	yes
XLOC_005847	XLOC_005847	-	Chr_2:1872917-1873846	A	P	OK	1.29395	4.05775	1.6489	1.99301	0.0018	0.00669884	yes
XLOC_005848	XLOC_005848	-	Chr_2:2387321-2388182	A	P	OK	8.6638	16.22	0.904704	1.47901	0.0112	0.0316585	yes
XLOC_005849	XLOC_005849	-	Chr_2:3008979-3009394	A	P	OK	12.4635	65.2187	2.38758	3.73322	5e-05	0.000276735	yes
XLOC_005850	XLOC_005850	-	Chr_2:3553345-3553696	A	P	OK	10.7561	13.9533	0.375451	0.487518	0.38865	0.529013	no
XLOC_005851	XLOC_005851	-	Chr_2:3595566-3597378	A	P	OK	28.89	57.9503	1.00424	1.97509	0.00075	0.00313343	yes
XLOC_005852	XLOC_005852	-	Chr_2:3631099-3632134	A	P	OK	12.877	18.6474	0.534179	0.943399	0.0973	0.185499	no
XLOC_005853	XLOC_005853	Sscle03g022180	Chr_3:2031-4564	A	P	NOTEST	0.55159	0.366309	-0.590536	0	1	1	no
XLOC_005854	XLOC_005854	Sscle03g022250	Chr_3:15603-17309	A	P	OK	14.5777	18.7475	0.362933	0.634064	0.26935	0.403721	no
XLOC_005855	XLOC_005855	Sscle03g022300	Chr_3:25712-29145	A	P	OK	54.1183	44.7642	-0.273772	-0.568393	0.3826	0.52307	no
XLOC_005856	XLOC_005856	Sscle03g022320	Chr_3:30984-34710	A	P	OK	67.0964	42.318	-0.664964	-0.637528	0.2981	0.435398	no
XLOC_005857	XLOC_005857	Sscle03g022350,Sscle03g022360	Chr_3:38008-42706	A	P	OK	96.2938	77.2232	-0.318409	-0.564479	0.3272	0.466547	no
XLOC_005858	XLOC_005858	Sscle03g022370,Sscle03g022380	Chr_3:42871-48737	A	P	OK	941.495	70.2612	-3.74415	-5.62264	5e-05	0.000276735	yes
XLOC_005859	XLOC_005859	Sscle03g022400	Chr_3:49311-51799	A	P	OK	42.3868	37.5049	-0.176536	-0.409948	0.52135	0.652198	no
XLOC_005860	XLOC_005860	Sscle03g022430	Chr_3:59771-61171	A	P	OK	156.471	61.3924	-1.34977	-2.49934	5e-05	0.000276735	yes
XLOC_005861	XLOC_005861	Sscle03g022460	Chr_3:70357-72015	A	P	OK	14.2362	18.6018	0.385878	0.786801	0.1764	0.294528	no
XLOC_005862	XLOC_005862	Sscle03g022480,Sscle03g022490	Chr_3:74520-77868	A	P	OK	81.3035	65.9229	-0.302538	-0.478194	0.42115	0.560455	no
XLOC_005863	XLOC_005863	Sscle03g022510	Chr_3:92107-92320	A	P	NOTEST	0	0	0	0	1	1	no
XLOC_005864	XLOC_005864	Sscle03g022530	Chr_3:104062-106343	A	P	OK	161.38	74.053	-1.12383	-2.13252	0.0003	0.00139935	yes
XLOC_005865	XLOC_005865	Sscle03g022540	Chr_3:112626-115187	A	P	NOTEST	0	0	0	0	1	1	no
XLOC_005866	XLOC_005866	Sscle03g022550	Chr_3:116320-117750	A	P	NOTEST	0.662086	0.469725	-0.495201	0	1	1	no
XLOC_005867	XLOC_005867	Sscle03g022560	Chr_3:117855-118289	A	P	NOTEST	0.171904	0	-inf	0	1	1	no
XLOC_005868	XLOC_005868	Sscle03g022580	Chr_3:125150-126791	A	P	OK	33.61	12.3761	-1.44133	-2.75691	5e-05	0.000276735	yes
XLOC_005869	XLOC_005869	Sscle03g022610	Chr_3:137716-139463	A	P	OK	0.543991	2.66658	2.29334	2.67841	0.0007	0.00294879	yes
XLOC_005870	XLOC_005870	Sscle03g022630	Chr_3:143548-146329	A	P	OK	36.8166	30.7467	-0.259925	-0.530621	0.36775	0.508111	no
XLOC_005871	XLOC_005871	Sscle03g022640	Chr_3:147554-150209	A	P	OK	64.7371	57.5054	-0.170895	-0.338069	0.563	0.688087	no
XLOC_005872	XLOC_005872	Sscle03g022670	Chr_3:156286-157915	A	P	OK	20.1133	15.8967	-0.339423	-0.665109	0.2388	0.369664	no
XLOC_005873	XLOC_005873	Sscle03g022720	Chr_3:171488-174175	A	P	OK	477.476	283.128	-0.753975	-1.45209	0.0174	0.0457071	yes
XLOC_005874	XLOC_005874	Sscle03g022730	Chr_3:174482-176947	A	P	OK	0.653218	4.655	2.83315	6.52103	5e-05	0.000276735	yes
XLOC_005875	XLOC_005875	Sscle03g022760	Chr_3:192531-194637	A	P	OK	29.615	26.1919	-0.177205	-0.313497	0.58195	0.703991	no
XLOC_005876	XLOC_005876	Sscle03g022780	Chr_3:199018-203394	A	P	OK	11.4153	11.4295	0.00179639	0.003197	0.9958	0.997063	no
XLOC_005877	XLOC_005877	Sscle03g022800,Sscle03g022810	Chr_3:207792-209906	A	P	OK	11.6877	12.6954	0.119309	0.177808	0.7834	0.859108	no
XLOC_005878	XLOC_005878	Sscle03g022820	Chr_3:210201-211139	A	P	NOTEST	0.0855047	0.227175	1.40973	0	1	1	no
XLOC_005879	XLOC_005879	Sscle03g022830	Chr_3:214026-218168	A	P	OK	67.3195	41.2764	-0.705708	-0.85189	0.1466	0.255275	no
XLOC_005880	XLOC_005880	Sscle03g022850	Chr_3:218437-218925	A	P	OK	19.1097	19.4623	0.0263805	0.0410044	0.94555	0.965711	no
XLOC_005881	XLOC_005881	Sscle03g022910	Chr_3:230445-232221	A	P	OK	57.7908	39.4308	-0.551516	-1.14892	0.0536	0.114861	no
XLOC_005882	XLOC_005882	Sscle03g022930	Chr_3:234072-234933	A	P	OK	51.9067	74.8572	0.528221	1.05991	0.06625	0.136249	no
XLOC_005883	XLOC_005883	Sscle03g022950	Chr_3:239354-242393	A	P	NOTEST	0	0	0	0	1	1	no
XLOC_005884	XLOC_005884	Sscle03g022980,Sscle03g022990	Chr_3:254859-257804	A	P	OK	35.273	44.3132	0.329173	0.696522	0.30015	0.437604	no
XLOC_005885	XLOC_005885	Sscle03g023000	Chr_3:261797-263922	A	P	NOTEST	0.0223649	0.236123	3.40023	0	1	1	no
XLOC_005886	XLOC_005886	Sscle03g023010	Chr_3:265791-267164	A	P	OK	94.9875	116.426	0.293598	0.689264	0.30505	0.442806	no
XLOC_005887	XLOC_005887	Sscle03g023040	Chr_3:276288-278058	A	P	OK	16.4981	12.9734	-0.346739	-0.234456	0.68995	0.790343	no
XLOC_005888	XLOC_005888	Sscle03g023050	Chr_3:278192-282871	A	P	OK	47.1529	45.4589	-0.0527825	-0.104723	0.85655	0.908938	no
XLOC_005889	XLOC_005889	Sscle03g023070	Chr_3:285479-286721	A	P	OK	37.2517	33.3575	-0.159295	-0.319437	0.5717	0.695491	no
XLOC_005890	XLOC_005890	Sscle03g023080	Chr_3:288503-289743	A	P	OK	15.7249	15.102	-0.0583071	-0.116088	0.8485	0.903513	no
XLOC_005891	XLOC_005891	Sscle03g023090	Chr_3:291433-293795	A	P	OK	347.447	293.256	-0.244631	-0.473802	0.40405	0.544081	no
XLOC_005892	XLOC_005892	Sscle03g023100	Chr_3:300461-304640	A	P	OK	56.9396	43.23	-0.397399	-0.771469	0.1924	0.314681	no
XLOC_005893	XLOC_005893	Sscle03g023110	Chr_3:308088-308354	A	P	OK	547.556	215.245	-1.34703	-2.61913	5e-05	0.000276735	yes
XLOC_005894	XLOC_005894	Sscle03g023130	Chr_3:315683-320524	A	P	OK	17.061	16.5841	-0.0409013	-0.0804094	0.8894	0.930118	no
XLOC_005895	XLOC_005895	Sscle03g023150	Chr_3:325042-326978	A	P	NOTEST	0.139873	0.848134	2.60018	0	1	1	no
XLOC_005896	XLOC_005896	Sscle03g023160	Chr_3:327952-329478	A	P	OK	15.2482	25.6093	0.748029	1.43475	0.02445	0.0605678	no
XLOC_005897	XLOC_005897	-	Chr_3:332090-332620	A	P	OK	5.46818	9.83761	0.847248	1.13095	0.0522	0.112499	no
XLOC_005898	XLOC_005898	Sscle03g023180	Chr_3:334839-336162	A	P	NOTEST	0.504195	0.405782	-0.313278	0	1	1	no
XLOC_005899	XLOC_005899	Sscle03g023200	Chr_3:340408-341853	A	P	OK	3.87212	6.15099	0.667697	1.03666	0.07755	0.154623	no
XLOC_005900	XLOC_005900	Sscle03g023220	Chr_3:342872-346611	A	P	OK	13.6093	12.8105	-0.0872608	-0.159367	0.79045	0.863937	no
XLOC_005901	XLOC_005901	Sscle03g023240	Chr_3:349301-353046	A	P	OK	9.66102	6.77324	-0.512328	-0.980573	0.09865	0.187548	no
XLOC_005902	XLOC_005902	Sscle03g023280	Chr_3:364726-366528	A	P	OK	103.47	119.601	0.209013	0.421612	0.4635	0.600406	no
XLOC_005903	XLOC_005903	Sscle03g023300	Chr_3:371680-372917	A	P	OK	53.0379	63.2097	0.253123	0.586481	0.3873	0.527672	no
XLOC_005904	XLOC_005904	Sscle03g023310	Chr_3:373063-377988	A	P	OK	12.9906	9.1255	-0.50949	-1.02262	0.07325	0.147777	no
XLOC_005905	XLOC_005905	Sscle03g023340	Chr_3:386153-386635	A	P	OK	4.41665	1.69913	-1.37816	-1.05179	0.25015	0.382295	no
XLOC_005906	XLOC_005906	Sscle03g023360	Chr_3:389958-392524	A	P	OK	65.7751	57.2568	-0.200096	-0.410599	0.49155	0.626138	no
XLOC_005907	XLOC_005907	Sscle03g023420	Chr_3:409567-410559	A	P	NOTEST	0.575321	0	-inf	0	1	1	no
XLOC_005908	XLOC_005908	Sscle03g023460	Chr_3:424937-426823	A	P	OK	72.3383	53.1324	-0.445168	-0.201519	0.5981	0.717176	no
XLOC_005909	XLOC_005909	Sscle03g023480	Chr_3:427132-430523	A	P	OK	11.0207	11.2767	0.0331247	0.0706864	0.90785	0.94175	no
XLOC_005910	XLOC_005910	Sscle03g023500	Chr_3:433705-436750	A	P	NOTEST	0.125683	0.384106	1.61172	0	1	1	no
XLOC_005911	XLOC_005911	Sscle03g023520	Chr_3:441134-444754	A	P	OK	48.9096	75.9705	0.635322	1.21515	0.0386	0.0879845	no
XLOC_005912	XLOC_005912	Sscle03g023540	Chr_3:445350-446266	A	P	OK	1.41879	4.75949	1.74614	2.70905	0.0005	0.00219831	yes
XLOC_005913	XLOC_005913	Sscle03g023560	Chr_3:447801-448859	A	P	OK	22.5618	17.3706	-0.377229	-0.715289	0.21835	0.34605	no
XLOC_005914	XLOC_005914	Sscle03g023620	Chr_3:458186-461491	A	P	OK	24.7133	19.4535	-0.345258	-0.71046	0.22635	0.355201	no
XLOC_005915	XLOC_005915	Sscle03g023640	Chr_3:466407-468120	A	P	OK	22.189	19.8658	-0.159558	-0.299195	0.60235	0.720661	no
XLOC_005916	XLOC_005916	Sscle03g023650	Chr_3:471681-473313	A	P	OK	196.962	456.017	1.21117	2.20342	0.0002	0.000974451	yes
XLOC_005917	XLOC_005917	Sscle03g023660	Chr_3:476064-477938	A	P	OK	191.997	145.725	-0.397834	-0.777719	0.18425	0.304511	no
XLOC_005918	XLOC_005918	Sscle03g023670	Chr_3:481426-483520	A	P	OK	0.66148	1.51006	1.19084	1.50705	0.0106	0.0302396	yes
XLOC_005919	XLOC_005919	Sscle03g023680	Chr_3:484280-485592	A	P	OK	0.967888	2.55202	1.39873	1.67439	0.00685	0.0209185	yes
XLOC_005920	XLOC_005920	Sscle03g023710	Chr_3:491429-491735	A	P	OK	195.966	64.9669	-1.59283	-2.78829	5e-05	0.000276735	yes
XLOC_005921	XLOC_005921	Sscle03g023790	Chr_3:523710-527491	A	P	OK	1.2702	4.57527	1.8488	0.230279	0.45995	0.597172	no
XLOC_005922	XLOC_005922	Sscle03g023800	Chr_3:527662-533845	A	P	OK	26.6552	24.3179	-0.132397	-0.25877	0.66105	0.767851	no
XLOC_005923	XLOC_005923	Sscle03g023820	Chr_3:537186-538290	A	P	OK	14.0049	100.064	2.83692	4.77532	5e-05	0.000276735	yes
XLOC_005924	XLOC_005924	Sscle03g023830	Chr_3:541138-542449	A	P	NOTEST	0.0324059	0	-inf	0	1	1	no
XLOC_005925	XLOC_005925	Sscle03g023840	Chr_3:545619-547034	A	P	OK	7.5043	42.3196	2.49554	1.84652	0.0099	0.0285808	yes
XLOC_005926	XLOC_005926	Sscle03g023860	Chr_3:548604-551215	A	P	OK	23.5278	19.1668	-0.295756	-0.589334	0.30795	0.445942	no
XLOC_005927	XLOC_005927	Sscle03g023870	Chr_3:552788-555740	A	P	OK	33.6387	32.6419	-0.0433969	-0.0922823	0.8828	0.926055	no
XLOC_005928	XLOC_005928	Sscle03g023900	Chr_3:568178-569579	A	P	OK	2.51115	1.46845	-0.774048	-1.0567	0.08135	0.160767	no
XLOC_005929	XLOC_005929	Sscle03g023910	Chr_3:570108-572058	A	P	OK	90.5244	91.2036	0.0107838	0.0206474	0.9704	0.981226	no
XLOC_005930	XLOC_005930	Sscle03g023920	Chr_3:572916-574398	A	P	OK	1.53229	2.0431	0.415068	0.552835	0.3401	0.480087	no
XLOC_005931	XLOC_005931	Sscle03g023930	Chr_3:575709-577846	A	P	OK	15.2738	25.8945	0.761586	1.41159	0.01465	0.0395981	yes
XLOC_005932	XLOC_005932	Sscle03g023940	Chr_3:580654-580807	A	P	NOTEST	0	0	0	0	1	1	no
XLOC_005933	XLOC_005933	Sscle03g023960	Chr_3:583447-584663	A	P	NOTEST	0.444435	0.535747	0.269582	0	1	1	no
XLOC_005934	XLOC_005934	Sscle03g023970	Chr_3:585552-586946	A	P	NOTEST	0.532047	1.12631	1.08198	0	1	1	no
XLOC_005935	XLOC_005935	-	Chr_3:592709-593628	A	P	OK	5.30413	8.0843	0.608008	0.9013	0.12675	0.228109	no
XLOC_005936	XLOC_005936	Sscle03g024000	Chr_3:597545-598057	A	P	OK	9491.65	11329.6	0.255372	0.364549	0.54475	0.672501	no
XLOC_005937	XLOC_005937	Sscle03g024020	Chr_3:603618-604502	A	P	OK	3237	1315.33	-1.29924	-2.37327	0.0001	0.000523187	yes
XLOC_005938	XLOC_005938	Sscle03g024040	Chr_3:611928-614984	A	P	OK	4.28558	8.3497	0.962235	1.71185	0.00385	0.0128218	yes
XLOC_005939	XLOC_005939	Sscle03g024050	Chr_3:615759-617160	A	P	OK	84.2049	110.284	0.389244	0.618909	0.32265	0.46165	no
XLOC_005940	XLOC_005940	Sscle03g024060	Chr_3:618616-621257	A	P	OK	609.455	1240.09	1.02485	1.58038	0.00685	0.0209185	yes
XLOC_005941	XLOC_005941	Sscle03g024070	Chr_3:625542-625854	A	P	OK	2.29417	1.55581	-0.560309	-0.408451	0.6561	0.763902	no
XLOC_005942	XLOC_005942	Sscle03g024080	Chr_3:625881-626361	A	P	OK	1.48014	1.05514	-0.488294	-0.380674	0.53825	0.666963	no
XLOC_005943	XLOC_005943	Sscle03g024100	Chr_3:627695-628230	A	P	NOTEST	0.20801	0.33941	0.706374	0	1	1	no
XLOC_005944	XLOC_005944	Sscle03g024110	Chr_3:628254-628746	A	P	OK	0.443773	1.66857	1.91072	0.996277	0.10225	0.192793	no
XLOC_005945	XLOC_005945	Sscle03g024120	Chr_3:631343-632984	A	P	OK	2.24885	1.02485	-1.13378	-1.40671	0.0193	0.0498166	yes
XLOC_005946	XLOC_005946	Sscle03g024150	Chr_3:643192-646227	A	P	OK	66.717	97.8645	0.55273	1.00307	0.1106	0.205088	no
XLOC_005947	XLOC_005947	Sscle03g024190,Sscle03g024200	Chr_3:655575-662962	A	P	OK	39.9903	54.9341	0.458051	0.784686	0.18065	0.299912	no
XLOC_005948	XLOC_005948	Sscle03g024240	Chr_3:677300-683747	A	P	OK	25.084	17.2437	-0.540705	-1.1806	0.1021	0.192565	no
XLOC_005949	XLOC_005949	Sscle03g024250	Chr_3:685227-688075	A	P	OK	8.68258	10.5317	0.278537	0.552847	0.3583	0.498624	no
XLOC_005950	XLOC_005950	Sscle03g024270	Chr_3:691068-693010	A	P	OK	4.01263	19.8359	2.30549	4.05732	5e-05	0.000276735	yes
XLOC_005951	XLOC_005951	Sscle03g024290	Chr_3:696266-697313	A	P	OK	1.2518	6.58695	2.39561	2.78141	0.00025	0.0011901	yes
XLOC_005952	XLOC_005952	Sscle03g024330	Chr_3:719807-721426	A	P	OK	3801.58	2961.94	-0.360059	-0.551031	0.3437	0.483911	no
XLOC_005953	XLOC_005953	Sscle03g024350	Chr_3:737089-738273	A	P	OK	1356.71	1279.52	-0.0845077	-0.146221	0.7892	0.863108	no
XLOC_005954	XLOC_005954	Sscle03g024360,Sscle03g024370	Chr_3:739809-746660	A	P	OK	305.954	111.17	-1.46054	-2.05691	0.00055	0.00239053	yes
XLOC_005955	XLOC_005955	Sscle03g024380	Chr_3:748341-750042	A	P	NOTEST	0.116087	0.128118	0.142274	0	1	1	no
XLOC_005956	XLOC_005956	Sscle03g024400	Chr_3:763189-765924	A	P	OK	239.21	121.344	-0.979178	-1.98545	0.0014	0.00538544	yes
XLOC_005957	XLOC_005957	Sscle03g024430	Chr_3:785025-788373	A	P	OK	66.3901	68.3651	0.0422913	0.0738763	0.9008	0.937189	no
XLOC_005958	XLOC_005958	Sscle03g024440	Chr_3:790443-791442	A	P	NOTEST	0	0	0	0	1	1	no
XLOC_005959	XLOC_005959	Sscle03g024450	Chr_3:793674-794603	A	P	NOTEST	0	0	0	0	1	1	no
XLOC_005960	XLOC_005960	Sscle03g024480	Chr_3:804002-806573	A	P	OK	38.6372	20.3827	-0.922644	-1.87144	0.00185	0.00685726	yes
XLOC_005961	XLOC_005961	Sscle03g024570	Chr_3:829800-830502	A	P	OK	32.591	16.0052	-1.02593	-1.76966	0.0025	0.00888343	yes
XLOC_005962	XLOC_005962	Sscle03g024580	Chr_3:830960-832082	A	P	OK	55.306	53.8237	-0.0391929	-0.0709916	0.90475	0.939709	no
XLOC_005963	XLOC_005963	Sscle03g024700	Chr_3:843833-844253	A	P	OK	5.02958	1.97897	-1.34569	-1.25563	0.0379	0.0867047	no
XLOC_005964	XLOC_005964	Sscle03g024710	Chr_3:847084-848553	A	P	OK	1704.12	822.507	-1.05093	-1.66487	0.00515	0.0164322	yes
XLOC_005965	XLOC_005965	Sscle03g024730	Chr_3:850341-850977	A	P	OK	114.886	175.044	0.607516	1.23615	0.04025	0.0910237	no
XLOC_005966	XLOC_005966	Sscle03g024750	Chr_3:859888-860671	A	P	OK	372.768	238.627	-0.64352	-1.25201	0.02885	0.0693628	no
XLOC_005967	XLOC_005967	Sscle03g024780	Chr_3:867120-868460	A	P	OK	451.67	184.17	-1.29423	-2.58379	0.00015	0.00075266	yes
XLOC_005968	XLOC_005968	Sscle03g024820	Chr_3:881256-883256	A	P	NOTEST	1.05506	0.437961	-1.26845	0	1	1	no
XLOC_005969	XLOC_005969	Sscle03g024840	Chr_3:891030-892289	A	P	NOTEST	0.0916778	0.356884	1.96081	0	1	1	no
XLOC_005970	XLOC_005970	Sscle03g024850	Chr_3:893547-896899	A	P	OK	1.32648	0.537723	-1.30267	-1.75245	0.00455	0.0147825	yes
XLOC_005971	XLOC_005971	Sscle03g024900	Chr_3:913736-916404	A	P	OK	69.771	64.3478	-0.116737	-0.231446	0.6956	0.794499	no
XLOC_005972	XLOC_005972	Sscle03g024930	Chr_3:925621-926188	A	P	OK	5.86184	17.925	1.61255	2.59275	0.00105	0.00419378	yes
XLOC_005973	XLOC_005973	Sscle03g024950	Chr_3:933123-936407	A	P	OK	701.404	574.723	-0.287379	-0.474866	0.4046	0.544611	no
XLOC_005974	XLOC_005974	Sscle03g024960	Chr_3:937300-938536	A	P	OK	8.33319	11.7978	0.501579	1.1536	0.0969	0.1849	no
XLOC_005975	XLOC_005975	Sscle03g024970	Chr_3:939253-940089	A	P	OK	1.30307	1.49003	0.193426	0.175317	0.7495	0.834504	no
XLOC_005976	XLOC_005976	Sscle03g024980	Chr_3:942814-944062	A	P	NOTEST	0.656163	0.141073	-2.21761	0	1	1	no
XLOC_005977	XLOC_005977	Sscle03g024990	Chr_3:949737-950703	A	P	NOTEST	0.0879253	0.226345	1.36417	0	1	1	no
XLOC_005978	XLOC_005978	Sscle03g025000	Chr_3:952083-953453	A	P	NOTEST	0.0541189	0.103153	0.930582	0	1	1	no
XLOC_005979	XLOC_005979	Sscle03g025010	Chr_3:953908-954609	A	P	NOTEST	0.143855	0	-inf	0	1	1	no
XLOC_005980	XLOC_005980	Sscle03g025040	Chr_3:963917-969362	A	P	OK	13.4783	11.8099	-0.190645	-0.385611	0.50555	0.638484	no
XLOC_005981	XLOC_005981	Sscle03g025060	Chr_3:974282-976184	A	P	OK	18.2965	23.6007	0.367257	0.73887	0.19715	0.320479	no
XLOC_005982	XLOC_005982	-	Chr_3:981135-986860	A	P	OK	0.342109	5.03521	3.87952	0.216914	0.1471	0.255904	no
XLOC_005983	XLOC_005983	Sscle03g025100	Chr_3:995635-997032	A	P	OK	7.81417	9.88878	0.339699	0.518725	0.33675	0.476653	no
XLOC_005984	XLOC_005984	Sscle03g025110	Chr_3:997604-999206	A	P	OK	8.85979	15.456	0.802824	1.43504	0.0136	0.0372162	yes
XLOC_005985	XLOC_005985	Sscle03g025120	Chr_3:1000467-1001058	A	P	NOTEST	0.436436	0	-inf	0	1	1	no
XLOC_005986	XLOC_005986	Sscle03g025130	Chr_3:1012740-1014578	A	P	OK	71.3219	30.2366	-1.23805	-2.51595	0.0002	0.000974451	yes
XLOC_005987	XLOC_005987	Sscle03g025140	Chr_3:1014847-1018128	A	P	OK	9.7899	11.6036	0.245208	0.493906	0.38855	0.528937	no
XLOC_005988	XLOC_005988	Sscle03g025150,Sscle03g025160	Chr_3:1018518-1022751	A	P	OK	25.8258	19.1849	-0.42884	-0.902668	0.14555	0.253894	no
XLOC_005989	XLOC_005989	Sscle03g025200	Chr_3:1034778-1035943	A	P	OK	187.455	238.004	0.344443	0.713768	0.2306	0.36032	no
XLOC_005990	XLOC_005990	Sscle03g025230,Sscle03g025240	Chr_3:1055554-1061384	A	P	OK	20.0016	14.8666	-0.428043	-0.692944	0.22705	0.355985	no
XLOC_005991	XLOC_005991	Sscle03g025270	Chr_3:1066504-1070148	A	P	OK	12.8504	17.0903	0.411359	0.881813	0.14865	0.257973	no
XLOC_005992	XLOC_005992	Sscle03g025280	Chr_3:1070232-1071654	A	P	NOTEST	1.45079	0.596035	-1.28337	0	1	1	no
XLOC_005993	XLOC_005993	Sscle03g025310	Chr_3:1077963-1080140	A	P	OK	9.22967	9.93821	0.106708	0.19462	0.73185	0.821728	no
XLOC_005994	XLOC_005994	Sscle03g025340	Chr_3:1084664-1086063	A	P	OK	3.2616	3.64094	0.158729	0.298286	0.6726	0.776886	no
XLOC_005995	XLOC_005995	Sscle03g025360	Chr_3:1091344-1092810	A	P	OK	21.2148	23.9309	0.173804	0.352395	0.5404	0.668742	no
XLOC_005996	XLOC_005996	Sscle03g025370	Chr_3:1095606-1096951	A	P	OK	27.2228	22.3299	-0.28584	-0.589999	0.3301	0.469567	no
XLOC_005997	XLOC_005997	Sscle03g025400	Chr_3:1102527-1102701	A	P	OK	10.7592	4.60085	-1.2256	-0.768751	0.45965	0.596912	no
XLOC_005998	XLOC_005998	Sscle03g025420	Chr_3:1108218-1108926	A	P	OK	3.87268	2.56329	-0.595334	-0.716553	0.2252	0.353971	no
XLOC_005999	XLOC_005999	Sscle03g025440	Chr_3:1110818-1113059	A	P	OK	165.316	140.601	-0.233627	-0.450754	0.4278	0.566781	no
XLOC_006000	XLOC_006000	Sscle03g025450	Chr_3:1114602-1118644	A	P	OK	92.1263	52.5169	-0.810832	-1.54435	0.00835	0.0247481	yes
XLOC_006001	XLOC_006001	Sscle03g025460	Chr_3:1119006-1121024	A	P	OK	32.4437	22.8707	-0.504442	-1.02968	0.0873	0.170173	no
XLOC_006002	XLOC_006002	Sscle03g025510	Chr_3:1134955-1136789	A	P	OK	24.2757	33.2459	0.453663	0.918936	0.1224	0.221963	no
XLOC_006003	XLOC_006003	Sscle03g025520,Sscle03g025530	Chr_3:1137252-1144874	A	P	OK	21.7302	7.28301	-1.57709	-2.0111	0.00035	0.00160435	yes
XLOC_006004	XLOC_006004	Sscle03g025540	Chr_3:1145571-1147170	A	P	OK	537.257	389.337	-0.464592	-0.854057	0.1352	0.239847	no
XLOC_006005	XLOC_006005	Sscle03g025550	Chr_3:1150578-1155753	A	P	OK	42.4301	30.668	-0.468353	-0.909344	0.1131	0.208762	no
XLOC_006006	XLOC_006006	Sscle03g025570	Chr_3:1162126-1165055	A	P	OK	9.34192	13.9275	0.576147	1.14664	0.06355	0.131741	no
XLOC_006007	XLOC_006007	Sscle03g025590	Chr_3:1171605-1173134	A	P	OK	39.6967	36.3492	-0.127094	-0.257867	0.6571	0.764673	no
XLOC_006008	XLOC_006008	Sscle03g025610	Chr_3:1174524-1176311	A	P	OK	21.7519	18.1073	-0.26457	-0.530811	0.35205	0.492424	no
XLOC_006009	XLOC_006009	Sscle03g025630	Chr_3:1181380-1183996	A	P	OK	1.54552	0.920037	-0.748327	-0.631433	0.279	0.414359	no
XLOC_006010	XLOC_006010	Sscle03g025640	Chr_3:1185127-1185866	A	P	NOTEST	0	0	0	0	1	1	no
XLOC_006011	XLOC_006011	Sscle03g025660,Sscle03g025670,Sscle03g025680	Chr_3:1190772-1197176	A	P	OK	321.633	365.104	0.182891	0.270976	0.6316	0.744378	no
XLOC_006012	XLOC_006012	Sscle03g025690	Chr_3:1198297-1202386	A	P	OK	21.0322	13.2949	-0.661729	-1.34458	0.02225	0.056054	no
XLOC_006013	XLOC_006013	Sscle03g025710	Chr_3:1210850-1215313	A	P	OK	26.4788	24.4151	-0.117063	-0.237644	0.6917	0.79153	no
XLOC_006014	XLOC_006014	Sscle03g025720	Chr_3:1215599-1216833	A	P	OK	36.3757	38.1089	0.0671531	0.135699	0.811	0.878333	no
XLOC_006015	XLOC_006015	Sscle03g025740	Chr_3:1219367-1219864	A	P	NOTEST	0.530147	1.01347	0.934839	0	1	1	no
XLOC_006016	XLOC_006016	Sscle03g025760	Chr_3:1223771-1224475	A	P	OK	89.3326	88.9713	-0.00584811	-0.0119905	0.9828	0.98887	no
XLOC_006017	XLOC_006017	Sscle03g025780	Chr_3:1229064-1230142	A	P	OK	2845.46	1958.47	-0.538937	-1.07437	0.13655	0.241692	no
XLOC_006018	XLOC_006018	Sscle03g025790	Chr_3:1230596-1231951	A	P	OK	293.102	203.585	-0.525771	-1.03728	0.07615	0.152418	no
XLOC_006019	XLOC_006019	Sscle03g025810	Chr_3:1235525-1237095	A	P	OK	21.5258	32.3043	0.585658	1.06168	0.06425	0.132903	no
XLOC_006020	XLOC_006020	Sscle03g025830	Chr_3:1238474-1240143	A	P	OK	141.31	86.8373	-0.702482	-1.3896	0.01505	0.0404952	yes
XLOC_006021	XLOC_006021	Sscle03g025850	Chr_3:1241708-1244309	A	P	OK	27.6894	28.4224	0.0376971	0.0842454	0.89795	0.935451	no
XLOC_006022	XLOC_006022	Sscle03g025870	Chr_3:1246328-1247123	A	P	OK	422.96	336.321	-0.330681	-0.670205	0.24665	0.378523	no
XLOC_006023	XLOC_006023	Sscle03g025890	Chr_3:1253547-1256990	A	P	OK	84.5057	79.3285	-0.0912096	-0.152432	0.7937	0.866306	no
XLOC_006024	XLOC_006024	Sscle03g025950	Chr_3:1278853-1283809	A	P	OK	41.0579	31.6777	-0.374192	-0.756011	0.2001	0.324077	no
XLOC_006025	XLOC_006025	Sscle03g025960	Chr_3:1283961-1285777	A	P	OK	36.3753	27.1391	-0.422584	-0.824115	0.15025	0.260106	no
XLOC_006026	XLOC_006026	Sscle03g025980	Chr_3:1289351-1291387	A	P	NOTEST	0.0931479	0.441214	2.24388	0	1	1	no
XLOC_006027	XLOC_006027	Sscle03g026020	Chr_3:1302019-1307176	A	P	OK	9.16663	10.7752	0.233256	0.463962	0.41725	0.556777	no
XLOC_006028	XLOC_006028	Sscle03g026040	Chr_3:1308555-1309779	A	P	OK	83.1805	56.5085	-0.557778	-0.812301	0.1696	0.285877	no
XLOC_006029	XLOC_006029	Sscle03g026070	Chr_3:1317950-1318911	A	P	OK	457.952	183.323	-1.32081	-3.00071	0.0001	0.000523187	yes
XLOC_006030	XLOC_006030	Sscle03g026090	Chr_3:1321296-1322969	A	P	OK	29.506	23.5265	-0.326719	-0.65938	0.2485	0.380526	no
XLOC_006031	XLOC_006031	Sscle03g026110	Chr_3:1326232-1327498	A	P	OK	23.1612	23.7969	0.0390617	0.0776945	0.89745	0.935146	no
XLOC_006032	XLOC_006032	Sscle03g026140	Chr_3:1333542-1333893	A	P	NOTEST	0.248394	0	-inf	0	1	1	no
XLOC_006033	XLOC_006033	Sscle03g026180	Chr_3:1347301-1349438	A	P	OK	2.94568	3.00212	0.0273804	0.0433209	0.94095	0.962813	no
XLOC_006034	XLOC_006034	Sscle03g026190	Chr_3:1350078-1352484	A	P	OK	16.9519	23.6551	0.480706	0.988147	0.0957	0.183114	no
XLOC_006035	XLOC_006035	Sscle03g026220	Chr_3:1360622-1361136	A	P	OK	27072	4060.42	-2.7371	-5.63403	5e-05	0.000276735	yes
XLOC_006036	XLOC_006036	Sscle03g026240	Chr_3:1366133-1367970	A	P	OK	129.574	55.7323	-1.21719	-2.77386	5e-05	0.000276735	yes
XLOC_006037	XLOC_006037	Sscle03g026260	Chr_3:1371834-1372737	A	P	OK	3.31244	3.89931	0.235323	0.37899	0.5545	0.680934	no
XLOC_006038	XLOC_006038	Sscle03g026270	Chr_3:1376120-1379432	A	P	OK	43.5447	47.8935	0.137334	0.261519	0.6624	0.768896	no
XLOC_006039	XLOC_006039	Sscle03g026300	Chr_3:1387521-1388378	A	P	NOTEST	0	0	0	0	1	1	no
XLOC_006040	XLOC_006040	Sscle03g026320	Chr_3:1392383-1393862	A	P	NOTEST	0.0549641	0	-inf	0	1	1	no
XLOC_006041	XLOC_006041	Sscle03g026330	Chr_3:1395637-1396686	A	P	NOTEST	0.181346	0.286199	0.658275	0	1	1	no
XLOC_006042	XLOC_006042	Sscle03g026390	Chr_3:1415384-1416885	A	P	OK	6.96593	5.14761	-0.436415	-0.731086	0.23275	0.36277	no
XLOC_006043	XLOC_006043	Sscle03g026410	Chr_3:1424388-1426548	A	P	OK	35.5857	38.8171	0.125394	0.316132	0.6677	0.772909	no
XLOC_006044	XLOC_006044	Sscle03g026430	Chr_3:1430834-1433630	A	P	OK	49.1716	40.2756	-0.287919	-0.607242	0.3228	0.461788	no
XLOC_006045	XLOC_006045	Sscle03g026440	Chr_3:1435976-1436818	A	P	OK	1.27642	1.34723	0.0778969	0.0732386	0.91685	0.947444	no
XLOC_006046	XLOC_006046	Sscle03g026450	Chr_3:1436847-1437159	A	P	OK	1.70866	1.58689	-0.106666	-0.0888951	0.88605	0.92808	no
XLOC_006047	XLOC_006047	Sscle03g026460	Chr_3:1439242-1441503	A	P	NOTEST	0.0270723	0	-inf	0	1	1	no
XLOC_006048	XLOC_006048	Sscle03g026470	Chr_3:1441626-1443330	A	P	NOTEST	0.0599785	0	-inf	0	1	1	no
XLOC_006049	XLOC_006049	Sscle03g026480	Chr_3:1443399-1444295	A	P	NOTEST	0.206466	0.349582	0.759725	0	1	1	no
XLOC_006050	XLOC_006050	Sscle03g026490	Chr_3:1444878-1446240	A	P	NOTEST	0.660352	0.319861	-1.04579	0	1	1	no
XLOC_006051	XLOC_006051	Sscle03g026510	Chr_3:1450143-1451011	A	P	OK	2.11619	13.4371	2.66668	3.55956	5e-05	0.000276735	yes
XLOC_006052	XLOC_006052	Sscle03g026530	Chr_3:1457655-1459237	A	P	OK	5.37807	6.89878	0.359252	0.500306	0.3627	0.503029	no
XLOC_006053	XLOC_006053	Sscle03g026540	Chr_3:1461084-1462498	A	P	NOTEST	0	0.0649533	inf	0	1	1	no
XLOC_006054	XLOC_006054	Sscle03g026550	Chr_3:1468404-1470939	A	P	OK	3.4537	2.33132	-0.567	-0.929527	0.1074	0.20048	no
XLOC_006055	XLOC_006055	Sscle03g026600	Chr_3:1485060-1485493	A	P	OK	16.7817	10.0007	-0.746789	-1.02024	0.09475	0.181656	no
XLOC_006056	XLOC_006056	Sscle03g026610	Chr_3:1486000-1486501	A	P	OK	6.10195	7.68739	0.333224	0.436568	0.45595	0.593449	no
XLOC_006057	XLOC_006057	Sscle03g026620	Chr_3:1493984-1496862	A	P	OK	17.0601	10.2622	-0.733284	-1.49876	0.0104	0.0297662	yes
XLOC_006058	XLOC_006058	Sscle03g026640	Chr_3:1498319-1500963	A	P	OK	27.1159	27.5708	0.024001	0.0505908	0.9308	0.95653	no
XLOC_006059	XLOC_006059	Sscle03g026650	Chr_3:1501721-1502522	A	P	NOTEST	0.381915	0	-inf	0	1	1	no
XLOC_006060	XLOC_006060	Sscle03g026680	Chr_3:1512501-1519819	A	P	OK	18.6628	16.1013	-0.212987	-0.444293	0.4612	0.59834	no
XLOC_006061	XLOC_006061	Sscle03g026690	Chr_3:1521965-1522805	A	P	NOTEST	0.120208	0.131432	0.12878	0	1	1	no
XLOC_006062	XLOC_006062	Sscle03g026710	Chr_3:1528126-1529558	A	P	NOTEST	0.281614	0.273907	-0.0400335	0	1	1	no
XLOC_006063	XLOC_006063	Sscle03g026720	Chr_3:1531866-1533363	A	P	NOTEST	0.696922	0.192998	-1.85241	0	1	1	no
XLOC_006064	XLOC_006064	Sscle03g026750,Sscle03g026760	Chr_3:1539050-1545120	A	P	OK	66.0681	53.5214	-0.303838	-0.376292	0.5144	0.646163	no
XLOC_006065	XLOC_006065	Sscle03g026780	Chr_3:1547760-1550221	A	P	OK	36.8719	35.7852	-0.0431584	-0.0878652	0.88405	0.926909	no
XLOC_006066	XLOC_006066	Sscle03g026820	Chr_3:1556241-1557158	A	P	OK	5.72236	10.9463	0.935761	2.05197	0.00775	0.0232337	yes
XLOC_006067	XLOC_006067	Sscle03g026840	Chr_3:1560229-1562383	A	P	OK	67.3407	55.0137	-0.291688	-0.596129	0.34475	0.484944	no
XLOC_006068	XLOC_006068	-	Chr_3:1563617-1567326	A	P	OK	3.29314	10.3156	1.64729	0.410968	0.56955	0.693683	no
XLOC_006069	XLOC_006069	Sscle03g026890	Chr_3:1577190-1577946	A	P	NOTEST	0.93212	0	-inf	0	1	1	no
XLOC_006070	XLOC_006070	Sscle03g026920	Chr_3:1584818-1585364	A	P	NOTEST	1.62544	0.319772	-2.34571	0	1	1	no
XLOC_006071	XLOC_006071	Sscle03g026960	Chr_3:1592112-1596885	A	P	NOTEST	0	0	0	0	1	1	no
XLOC_006072	XLOC_006072	Sscle03g027000	Chr_3:1606332-1609396	A	P	OK	14.7512	24.9436	0.757834	1.81024	0.00795	0.0237514	yes
XLOC_006073	XLOC_006073	-	Chr_3:1617077-1617934	A	P	OK	3.23592	22.9859	2.8285	4.6367	5e-05	0.000276735	yes
XLOC_006074	XLOC_006074	-	Chr_3:1618800-1619182	A	P	OK	2.28384	15.9046	2.79991	3.27147	5e-05	0.000276735	yes
XLOC_006075	XLOC_006075	Sscle03g027050	Chr_3:1628387-1629618	A	P	OK	110.663	93.819	-0.238225	-0.48803	0.40355	0.543618	no
XLOC_006076	XLOC_006076	Sscle03g027060	Chr_3:1630014-1632819	A	P	OK	41.6265	41.4848	-0.00491649	-0.00992013	0.98685	0.99139	no
XLOC_006077	XLOC_006077	Sscle03g027070	Chr_3:1636476-1637114	A	P	NOTEST	0	0	0	0	1	1	no
XLOC_006078	XLOC_006078	Sscle03g027110	Chr_3:1648727-1650225	A	P	OK	84.4544	33.3961	-1.33849	-2.91451	5e-05	0.000276735	yes
XLOC_006079	XLOC_006079	Sscle03g027140	Chr_3:1652692-1653156	A	P	OK	64.4576	52.8839	-0.285522	-0.481382	0.40815	0.548055	no
XLOC_006080	XLOC_006080	Sscle03g027190	Chr_3:1659690-1665970	A	P	OK	61.8199	28.2687	-1.12886	-0.511017	0.61125	0.72789	no
XLOC_006081	XLOC_006081	Sscle03g027210	Chr_3:1670272-1673469	A	P	OK	33.1944	25.8271	-0.362055	-0.731393	0.19545	0.318365	no
XLOC_006082	XLOC_006082	Sscle03g027230	Chr_3:1676651-1678488	A	P	OK	22.4906	21.7102	-0.0509505	-0.101422	0.8591	0.910575	no
XLOC_006083	XLOC_006083	Sscle03g027250	Chr_3:1682207-1684918	A	P	OK	7.85519	11.1278	0.50245	0.959082	0.10495	0.196782	no
XLOC_006084	XLOC_006084	Sscle03g027260	Chr_3:1685266-1687221	A	P	OK	21.6819	18.1969	-0.252804	-0.495737	0.3908	0.531072	no
XLOC_006085	XLOC_006085	Sscle03g027270	Chr_3:1689689-1690943	A	P	NOTEST	0.103608	0.0582201	-0.831546	0	1	1	no
XLOC_006086	XLOC_006086	Sscle03g027280	Chr_3:1691253-1691484	A	P	NOTEST	0	0	0	0	1	1	no
XLOC_006087	XLOC_006087	Sscle03g027290	Chr_3:1692259-1694676	A	P	OK	30.9476	36.6767	0.245035	0.491379	0.4042	0.544222	no
XLOC_006088	XLOC_006088	Sscle03g027300	Chr_3:1697116-1698436	A	P	NOTEST	0.418454	0.147416	-1.50517	0	1	1	no
XLOC_006089	XLOC_006089	Sscle03g027320	Chr_3:1701286-1703373	A	P	NOTEST	0.124316	0.15728	0.339318	0	1	1	no
XLOC_006090	XLOC_006090	Sscle03g027330	Chr_3:1704157-1704720	A	P	NOTEST	0	0.247253	inf	0	1	1	no
XLOC_006091	XLOC_006091	Sscle03g027340	Chr_3:1710268-1711883	A	P	OK	80.5014	87.21	0.11548	0.234361	0.68425	0.785904	no
XLOC_006092	XLOC_006092	Sscle03g027350	Chr_3:1712691-1716695	A	P	OK	13.1628	8.87244	-0.569064	-1.09816	0.0624	0.129862	no
XLOC_006093	XLOC_006093	Sscle03g027360	Chr_3:1717404-1718282	A	P	OK	3.15145	5.59872	0.82908	1.49543	0.04725	0.103697	no
XLOC_006094	XLOC_006094	Sscle03g027370	Chr_3:1722131-1723902	A	P	OK	5.9494	60.8691	3.35489	6.24379	5e-05	0.000276735	yes
XLOC_006095	XLOC_006095	Sscle03g027380	Chr_3:1724518-1725724	A	P	NOTEST	0	0.0922432	inf	0	1	1	no
XLOC_006096	XLOC_006096	Sscle03g027410,Sscle03g027420	Chr_3:1730227-1733883	A	P	OK	40.3908	37.1386	-0.121107	-0.0594513	0.9074	0.941461	no
XLOC_006097	XLOC_006097	Sscle03g027440	Chr_3:1739210-1741897	A	P	OK	41.9727	48.1923	0.199352	0.410568	0.47745	0.613384	no
XLOC_006098	XLOC_006098	Sscle03g027450	Chr_3:1746469-1748471	A	P	OK	2.09815	0.819821	-1.35574	-1.76797	0.00375	0.0125347	yes
XLOC_006099	XLOC_006099	Sscle03g027460	Chr_3:1750161-1751851	A	P	OK	111.572	38.3345	-1.54126	-2.98123	5e-05	0.000276735	yes
XLOC_006100	XLOC_006100	Sscle03g027500	Chr_3:1763846-1766777	A	P	OK	41.599	42.0511	0.0155948	0.0300761	0.95975	0.97479	no
XLOC_006101	XLOC_006101	Sscle03g027520	Chr_3:1772256-1773249	A	P	NOTEST	0.731882	0.497677	-0.556399	0	1	1	no
XLOC_006102	XLOC_006102	Sscle03g027540	Chr_3:1785007-1786655	A	P	OK	29.741	22.3692	-0.410938	-0.866426	0.17025	0.286732	no
XLOC_006103	XLOC_006103	Sscle03g027580	Chr_3:1800854-1803474	A	P	OK	7.90966	7.37582	-0.100813	-0.211036	0.73685	0.825405	no
XLOC_006104	XLOC_006104	Sscle03g027590	Chr_3:1804704-1807348	A	P	OK	63.4418	51.0107	-0.314633	-0.658302	0.27915	0.414555	no
XLOC_006105	XLOC_006105	Sscle03g027600	Chr_3:1808029-1808488	A	P	NOTEST	0.911934	0	-inf	0	1	1	no
XLOC_006106	XLOC_006106	Sscle03g027630	Chr_3:1817232-1818485	A	P	OK	29.7657	36.9164	0.310614	0.765744	0.2855	0.421644	no
XLOC_006107	XLOC_006107	Sscle03g027650	Chr_3:1824763-1825102	A	P	NOTEST	0	0	0	0	1	1	no
XLOC_006108	XLOC_006108	Sscle03g027660	Chr_3:1828725-1830696	A	P	OK	33.2051	30.0417	-0.144438	-0.327304	0.62405	0.738208	no
XLOC_006109	XLOC_006109	Sscle03g027690	Chr_3:1844010-1845651	A	P	OK	7.23156	10.1246	0.485491	0.969632	0.1544	0.265652	no
XLOC_006110	XLOC_006110	Sscle03g027700	Chr_3:1846372-1850846	A	P	OK	98.2897	84.9268	-0.210819	-0.394492	0.49305	0.627496	no
XLOC_006111	XLOC_006111	Sscle03g027710	Chr_3:1852585-1853510	A	P	NOTEST	0.0811523	0.441606	2.44405	0	1	1	no
XLOC_006112	XLOC_006112	Sscle03g027720	Chr_3:1853696-1855228	A	P	NOTEST	0.314765	0.707055	1.16755	0	1	1	no
XLOC_006113	XLOC_006113	-	Chr_3:1861478-1862592	A	P	OK	3.42899	5.96146	0.797883	1.33022	0.05675	0.120308	no
XLOC_006114	XLOC_006114	Sscle03g027760	Chr_3:1867814-1870233	A	P	OK	844.869	502.306	-0.750161	-1.21367	0.0408	0.0920098	no
XLOC_006115	XLOC_006115	Sscle03g027810,Sscle03g027820	Chr_3:1882061-1889186	A	P	OK	23.8308	23.0367	-0.0488938	-0.08644	0.879	0.923547	no
XLOC_006116	XLOC_006116	Sscle03g027830	Chr_3:1889826-1891078	A	P	NOTEST	0.0623536	0	-inf	0	1	1	no
XLOC_006117	XLOC_006117	Sscle03g027860,Sscle03g027870	Chr_3:1897789-1904126	A	P	OK	82.3047	37.679	-1.12722	-1.75293	0.0029	0.0100624	yes
XLOC_006118	XLOC_006118	Sscle03g027890	Chr_3:1905337-1911751	A	P	OK	40.1762	29.6168	-0.439925	-0.854395	0.14215	0.249388	no
XLOC_006119	XLOC_006119	Sscle03g027900	Chr_3:1913152-1916207	A	P	OK	17.4933	26.5269	0.600655	1.17779	0.0455	0.100571	no
XLOC_006120	XLOC_006120	Sscle03g027920,Sscle03g027930	Chr_3:1920417-1921878	A	P	OK	10.7574	6.55734	-0.714152	-0.438909	0.31975	0.458535	no
XLOC_006121	XLOC_006121	Sscle03g027960	Chr_3:1930196-1932354	A	P	OK	11.2345	6.36141	-0.820515	-1.46507	0.0141	0.0383667	yes
XLOC_006122	XLOC_006122	Sscle03g027970	Chr_3:1933826-1935425	A	P	OK	956.033	296.205	-1.69047	-3.01817	5e-05	0.000276735	yes
XLOC_006123	XLOC_006123	Sscle03g027980	Chr_3:1936335-1936554	A	P	NOTEST	0	0	0	0	1	1	no
XLOC_006124	XLOC_006124	Sscle03g027990	Chr_3:1937775-1939092	A	P	OK	16.7473	24.9993	0.577958	1.43898	0.0471	0.103425	no
XLOC_006125	XLOC_006125	Sscle03g028000	Chr_3:1939615-1940742	A	P	OK	22.618	27.5224	0.283139	0.729102	0.3293	0.468776	no
XLOC_006126	XLOC_006126	Sscle03g028030	Chr_3:1949608-1951311	A	P	OK	47.6053	43.0583	-0.144828	-0.301052	0.6138	0.72997	no
XLOC_006127	XLOC_006127	Sscle03g028040	Chr_3:1961691-1962858	A	P	OK	68.2328	64.9681	-0.0707352	-0.155794	0.80255	0.872589	no
XLOC_006128	XLOC_006128	Sscle03g028050	Chr_3:1963708-1965109	A	P	OK	2.12347	2.07788	-0.0313104	-0.0617393	0.93685	0.960231	no
XLOC_006129	XLOC_006129	Sscle03g028090	Chr_3:1975410-1976369	A	P	OK	278.991	103.336	-1.43287	-2.18365	0.0008	0.00331422	yes
XLOC_006130	XLOC_006130	Sscle03g028120	Chr_3:1986377-1990034	A	P	OK	12.3005	11.1913	-0.136346	-0.313203	0.63055	0.743543	no
XLOC_006131	XLOC_006131	Sscle03g028150	Chr_3:1999233-2003105	A	P	OK	17.179	12.8614	-0.417601	-0.853278	0.14625	0.254793	no
XLOC_006132	XLOC_006132	Sscle03g028170	Chr_3:2005669-2006765	A	P	OK	91.2495	79.066	-0.206758	-0.413569	0.4845	0.619733	no
XLOC_006133	XLOC_006133	Sscle03g028190	Chr_3:2009781-2012622	A	P	OK	68.8494	86.0386	0.321539	0.591364	0.3095	0.447627	no
XLOC_006134	XLOC_006134	Sscle03g028210	Chr_3:2013375-2014195	A	P	OK	43.6698	50.1675	0.200117	0.401015	0.4956	0.629647	no
XLOC_006135	XLOC_006135	Sscle03g028250	Chr_3:2020331-2022246	A	P	OK	1.89009	1.63017	-0.213435	-0.303254	0.60385	0.721955	no
XLOC_006136	XLOC_006136	Sscle03g028270	Chr_3:2025013-2026034	A	P	OK	76.0752	128.225	0.753182	1.51956	0.01045	0.0298866	yes
XLOC_006137	XLOC_006137	Sscle03g028300	Chr_3:2032308-2034634	A	P	OK	7.7606	4.62288	-0.747377	-1.34089	0.0204	0.0521409	no
XLOC_006138	XLOC_006138	Sscle03g028310	Chr_3:2037187-2040316	A	P	OK	9.36432	8.07784	-0.213205	-0.406378	0.47505	0.611195	no
XLOC_006139	XLOC_006139	Sscle03g028320	Chr_3:2041030-2043036	A	P	OK	78.2986	126.066	0.687125	1.27343	0.0294	0.0704444	no
XLOC_006140	XLOC_006140	Sscle03g028330	Chr_3:2043677-2045391	A	P	OK	0.585875	2.62444	2.16334	2.06933	0.00695	0.0211741	yes
XLOC_006141	XLOC_006141	Sscle03g028370,Sscle03g028380	Chr_3:2062227-2065330	A	P	OK	271.358	215.724	-0.331011	-0.39011	0.4986	0.632379	no
XLOC_006142	XLOC_006142	Sscle03g028390	Chr_3:2066127-2067318	A	P	OK	3.4483	6.38082	0.887855	1.32378	0.02695	0.0656077	no
XLOC_006143	XLOC_006143	Sscle03g028430	Chr_3:2072996-2074002	A	P	OK	19.0346	24.8601	0.385209	0.739737	0.2037	0.328445	no
XLOC_006144	XLOC_006144	Sscle03g028460	Chr_3:2083700-2085709	A	P	NOTEST	0.167584	0.221711	0.403791	0	1	1	no
XLOC_006145	XLOC_006145	Sscle03g028470,Sscle03g028480	Chr_3:2089754-2093926	A	P	OK	29.0287	37.3111	0.362128	0.634583	0.251	0.383263	no
XLOC_006146	XLOC_006146	Sscle03g028510	Chr_3:2102038-2102923	A	P	OK	7648.69	2729.72	-1.48646	-1.59318	0.04115	0.0926627	no
XLOC_006147	XLOC_006147	Sscle03g028540	Chr_3:2117357-2121056	A	P	OK	42.1509	21.7401	-0.955204	-1.9011	0.001	0.00402189	yes
XLOC_006148	XLOC_006148	Sscle03g028580	Chr_3:2132383-2133795	A	P	OK	3.97622	0.117374	-5.08221	-1.90023	0.19975	0.323612	no
XLOC_006149	XLOC_006149	Sscle03g028590	Chr_3:2134277-2136931	A	P	OK	54.8297	50.7316	-0.112073	-0.219596	0.7075	0.803695	no
XLOC_006150	XLOC_006150	Sscle03g028600	Chr_3:2139589-2139830	A	P	NOTEST	0	0	0	0	1	1	no
XLOC_006151	XLOC_006151	Sscle03g028610	Chr_3:2141023-2142715	A	P	OK	43.0398	28.7028	-0.584481	-1.16541	0.04355	0.097004	no
XLOC_006152	XLOC_006152	Sscle03g028640	Chr_3:2148034-2149700	A	P	NOTEST	0.0906571	0.0416622	-1.12168	0	1	1	no
XLOC_006153	XLOC_006153	Sscle03g028650	Chr_3:2150018-2151022	A	P	NOTEST	1.21701	0.205685	-2.56483	0	1	1	no
XLOC_006154	XLOC_006154	Sscle03g028670	Chr_3:2154099-2155550	A	P	OK	2.44997	2.22301	-0.140248	-0.208409	0.75895	0.841466	no
XLOC_006155	XLOC_006155	Sscle03g028680	Chr_3:2156116-2156641	A	P	OK	8.54376	2.74554	-1.63778	-2.13254	0.00195	0.00717935	yes
XLOC_006156	XLOC_006156	Sscle03g028690	Chr_3:2158229-2158943	A	P	OK	2.99276	3.32088	0.150086	0.183717	0.75085	0.835523	no
XLOC_006157	XLOC_006157	Sscle03g028700	Chr_3:2160713-2161812	A	P	OK	2.7255	1.50755	-0.854314	-1.10924	0.0607	0.127014	no
XLOC_006158	XLOC_006158	Sscle03g028720,Sscle03g028730	Chr_3:2164227-2170379	A	P	OK	61.464	75.6792	0.300156	0.22136	0.6859	0.787164	no
XLOC_006159	XLOC_006159	Sscle03g028750	Chr_3:2170734-2174523	A	P	OK	28.4054	34.1682	0.266487	0.550153	0.3532	0.493571	no
XLOC_006160	XLOC_006160	Sscle03g028760	Chr_3:2181586-2182405	A	P	OK	178.782	103.538	-0.788048	-1.61375	0.0058	0.0181878	yes
XLOC_006161	XLOC_006161	Sscle03g028780	Chr_3:2193043-2194765	A	P	OK	1.85119	1.57866	-0.22975	-0.307429	0.59335	0.713273	no
XLOC_006162	XLOC_006162	Sscle03g028790	Chr_3:2199115-2200615	A	P	OK	69.768	41.7905	-0.73939	-1.50475	0.01155	0.032496	yes
XLOC_006163	XLOC_006163	Sscle03g028810	Chr_3:2203514-2206895	A	P	OK	33.078	34.7894	0.0727741	0.0244631	0.95755	0.973338	no
XLOC_006164	XLOC_006164	Sscle03g028830	Chr_3:2207134-2208178	A	P	OK	138.98	143.248	0.0436413	0.0933286	0.8743	0.920406	no
XLOC_006165	XLOC_006165	Sscle03g028850	Chr_3:2224763-2226136	A	P	OK	50.4049	98.1439	0.961334	1.13583	0.0982	0.186866	no
XLOC_006166	XLOC_006166	Sscle03g028860	Chr_3:2226335-2230558	A	P	OK	19.533	20.9787	0.103011	0.145465	0.805	0.874307	no
XLOC_006167	XLOC_006167	Sscle03g028880	Chr_3:2230900-2237248	A	P	OK	35.9704	53.4483	0.571336	0.540173	0.35415	0.494485	no
XLOC_006168	XLOC_006168	Sscle03g028900,Sscle03g028910	Chr_3:2230900-2237248	A	P	OK	34.3555	36.9748	0.106001	0.106944	0.85195	0.905874	no
XLOC_006169	XLOC_006169	Sscle03g028930	Chr_3:2237624-2240056	A	P	OK	11.524	13.1415	0.189484	0.365477	0.51405	0.645917	no
XLOC_006170	XLOC_006170	Sscle03g028960	Chr_3:2252903-2257532	A	P	OK	18.7936	21.6609	0.204851	0.431502	0.46865	0.605308	no
XLOC_006171	XLOC_006171	Sscle03g028970	Chr_3:2258065-2260255	A	P	OK	23.7474	52.6461	1.14856	0.659233	0.28165	0.417325	no
XLOC_006172	XLOC_006172	Sscle03g028990	Chr_3:2260595-2262389	A	P	OK	19.9475	15.7109	-0.344441	-0.849763	0.2298	0.359362	no
XLOC_006173	XLOC_006173	Sscle03g029010	Chr_3:2266483-2267534	A	P	OK	22.7001	26.1917	0.206412	0.394438	0.50175	0.635171	no
XLOC_006174	XLOC_006174	Sscle03g029040	Chr_3:2270350-2272721	A	P	OK	196.47	123.933	-0.664755	-1.25911	0.0302	0.0719901	no
XLOC_006175	XLOC_006175	Sscle03g029070	Chr_3:2279905-2282743	A	P	OK	304.068	93.8003	-1.69673	-1.40035	0.04815	0.105304	no
XLOC_006176	XLOC_006176	Sscle03g029090	Chr_3:2282748-2285717	A	P	OK	10.0455	9.50728	-0.0794486	-0.161378	0.7795	0.856156	no
XLOC_006177	XLOC_006177	Sscle03g029100	Chr_3:2286347-2287942	A	P	OK	54.4241	69.3726	0.350121	0.668521	0.2853	0.421407	no
XLOC_006178	XLOC_006178	Sscle03g029110	Chr_3:2288050-2289762	A	P	OK	122.798	128.781	0.0686344	0.158426	0.8104	0.877931	no
XLOC_006179	XLOC_006179	Sscle03g029150	Chr_3:2295468-2303677	A	P	OK	119.554	65.5115	-0.867841	-0.991515	0.11105	0.205758	no
XLOC_006180	XLOC_006180	Sscle03g029170	Chr_3:2305207-2307874	A	P	NOTEST	0.400329	0.529441	0.403283	0	1	1	no
XLOC_006181	XLOC_006181	Sscle03g029190	Chr_3:2319539-2320553	A	P	NOTEST	0.0555533	0.179265	1.69015	0	1	1	no
XLOC_006182	XLOC_006182	Sscle03g029210	Chr_3:2323236-2325859	A	P	OK	2.6249	11.1848	2.09121	3.07526	5e-05	0.000276735	yes
XLOC_006183	XLOC_006183	Sscle03g029250	Chr_3:2332352-2342259	A	P	OK	40.8195	54.5686	0.418812	0.167145	0.79645	0.868191	no
XLOC_006184	XLOC_006184	Sscle03g029260	Chr_3:2344142-2344845	A	P	OK	269.648	151.661	-0.830229	-1.68434	0.00415	0.0136768	yes
XLOC_006185	XLOC_006185	Sscle03g029270	Chr_3:2347333-2351413	A	P	OK	250.829	346.534	0.466288	0.669707	0.2446	0.376111	no
XLOC_006186	XLOC_006186	Sscle03g029280	Chr_3:2366190-2367846	A	P	OK	20.0059	1.71822	-3.54144	-5.99313	5e-05	0.000276735	yes
XLOC_006187	XLOC_006187	Sscle03g029310	Chr_3:2381055-2383292	A	P	OK	14.7966	19.5165	0.399432	0.789183	0.1874	0.308414	no
XLOC_006188	XLOC_006188	Sscle03g029320	Chr_3:2383803-2386783	A	P	OK	24.1244	17.4924	-0.463767	-0.945259	0.1055	0.197633	no
XLOC_006189	XLOC_006189	Sscle03g029360	Chr_3:2395152-2396714	A	P	OK	8.52448	18.0643	1.08346	2.00189	0.0007	0.00294879	yes
XLOC_006190	XLOC_006190	Sscle03g029390	Chr_3:2402563-2403856	A	P	OK	24.6491	28.9578	0.232416	0.472561	0.41375	0.553376	no
XLOC_006191	XLOC_006191	Sscle03g029410	Chr_3:2408660-2409800	A	P	OK	42.2794	25.3337	-0.738898	-1.54009	0.00985	0.0284601	yes
XLOC_006192	XLOC_006192	-	Chr_3:2417449-2418895	A	P	OK	2.82694	11.315	2.00092	3.22071	5e-05	0.000276735	yes
XLOC_006193	XLOC_006193	Sscle03g029450	Chr_3:2421394-2423834	A	P	NOTEST	0	0	0	0	1	1	no
XLOC_006194	XLOC_006194	Sscle03g029460	Chr_3:2426822-2427998	A	P	OK	1.97569	1.12365	-0.814166	-1.00259	0.09455	0.18135	no
XLOC_006195	XLOC_006195	Sscle03g029480	Chr_3:2438963-2440151	A	P	NOTEST	0.302018	0.394161	0.38415	0	1	1	no
XLOC_006196	XLOC_006196	Sscle03g029530	Chr_3:2452719-2456112	A	P	OK	4.26417	3.53077	-0.272282	-0.437031	0.45895	0.596229	no
XLOC_006197	XLOC_006197	Sscle03g029550	Chr_3:2461503-2463097	A	P	OK	0.86355	1.41972	0.717258	0.883032	0.1499	0.259616	no
XLOC_006198	XLOC_006198	Sscle03g029580,Sscle03g029590	Chr_3:2472495-2476062	A	P	OK	97.2985	107.094	0.138389	0.262877	0.66145	0.768143	no
XLOC_006199	XLOC_006199	Sscle03g029630	Chr_3:2486676-2493203	A	P	OK	91.9385	74.6797	-0.299953	-0.550241	0.34525	0.485451	no
XLOC_006200	XLOC_006200	Sscle03g029650	Chr_3:2498793-2501394	A	P	OK	80.2832	148.535	0.887632	1.83368	0.0062	0.019233	yes
XLOC_006201	XLOC_006201	Sscle03g029660	Chr_3:2502008-2503869	A	P	OK	10.0326	10.921	0.12241	0.185017	0.7441	0.830665	no
XLOC_006202	XLOC_006202	Sscle03g029680	Chr_3:2505536-2506546	A	P	OK	51.874	44.2031	-0.230863	-0.461937	0.42005	0.55937	no
XLOC_006203	XLOC_006203	Sscle03g029690	Chr_3:2509732-2511658	A	P	OK	41.1672	57.7397	0.488067	0.992592	0.089	0.172809	no
XLOC_006204	XLOC_006204	Sscle03g029710	Chr_3:2514966-2520483	A	P	OK	3.00841	1.92985	-0.640512	-0.168945	0.74135	0.828741	no
XLOC_006205	XLOC_006205	Sscle03g029730	Chr_3:2522187-2525867	A	P	OK	9.98817	7.58969	-0.396179	-0.786325	0.1721	0.289097	no
XLOC_006206	XLOC_006206	Sscle03g029770	Chr_3:2535386-2537192	A	P	OK	7.4306	7.01505	-0.0830257	-0.148847	0.79105	0.864426	no
XLOC_006207	XLOC_006207	Sscle03g029790	Chr_3:2539196-2543860	A	P	OK	50.8046	84.7885	0.738911	0.473133	0.54085	0.669121	no
XLOC_006208	XLOC_006208	Sscle03g029810	Chr_3:2539196-2543860	A	P	OK	31.4904	38.142	0.276467	0.0730949	0.7729	0.851633	no
XLOC_006209	XLOC_006209	Sscle03g029830	Chr_3:2556051-2563995	A	P	OK	111.433	72.1928	-0.626253	-0.782855	0.17325	0.29054	no
XLOC_006210	XLOC_006210	Sscle03g029850	Chr_3:2577959-2580564	A	P	OK	179.004	97.1555	-0.881623	-1.46301	0.02375	0.0591327	no
XLOC_006211	XLOC_006211	Sscle03g029870	Chr_3:2588371-2590831	A	P	OK	2.26744	4.9108	1.11489	1.81522	0.00275	0.00961867	yes
XLOC_006212	XLOC_006212	Sscle03g029880	Chr_3:2591482-2594805	A	P	OK	162.362	163.347	0.00872039	0.0175928	0.97935	0.986678	no
XLOC_006213	XLOC_006213	Sscle03g029910	Chr_3:2606530-2607207	A	P	OK	3789.1	1725.18	-1.13511	-1.987	0.0006	0.00257951	yes
XLOC_006214	XLOC_006214	Sscle03g029930	Chr_3:2608639-2609423	A	P	OK	16.1572	14.6257	-0.143673	-0.258391	0.6733	0.777381	no
XLOC_006215	XLOC_006215	Sscle03g029960	Chr_3:2619627-2620093	A	P	OK	463.089	154.227	-1.58624	-3.01595	5e-05	0.000276735	yes
XLOC_006216	XLOC_006216	Sscle03g029970	Chr_3:2620593-2622945	A	P	NOTEST	0.0217202	0	-inf	0	1	1	no
XLOC_006217	XLOC_006217	Sscle03g029990	Chr_3:2628556-2630232	A	P	OK	18.1399	25.9753	0.517972	1.06434	0.0682	0.139492	no
XLOC_006218	XLOC_006218	Sscle03g030000	Chr_3:2631035-2633082	A	P	OK	22.1103	39.2528	0.82808	1.59524	0.00525	0.0167038	yes
XLOC_006219	XLOC_006219	Sscle03g030020	Chr_3:2639332-2641603	A	P	OK	3.36734	9.08572	1.43199	2.46266	5e-05	0.000276735	yes
XLOC_006220	XLOC_006220	Sscle03g030030	Chr_3:2642205-2649122	A	P	OK	210.059	175.045	-0.26307	-0.333601	0.55875	0.684628	no
XLOC_006221	XLOC_006221	Sscle03g030050	Chr_3:2649278-2650530	A	P	OK	397.219	325.821	-0.285859	-0.568035	0.3451	0.485297	no
XLOC_006222	XLOC_006222	Sscle03g030060	Chr_3:2651226-2654630	A	P	OK	1.6071	1.56536	-0.0379584	-0.0576164	0.923	0.951347	no
XLOC_006223	XLOC_006223	Sscle03g030080	Chr_3:2657727-2660060	A	P	OK	267.879	225.175	-0.25053	-0.355739	0.54205	0.670137	no
XLOC_006224	XLOC_006224	Sscle03g030120	Chr_3:2668731-2669569	A	P	OK	2.11106	0.537842	-1.97271	-1.70496	0.01595	0.0425108	yes
XLOC_006225	XLOC_006225	Sscle03g030140	Chr_3:2674879-2676239	A	P	NOTEST	0.114444	0.181573	0.665911	0	1	1	no
XLOC_006226	XLOC_006226	Sscle03g030190	Chr_3:2688772-2693151	A	P	OK	8.91318	10.1094	0.18168	0.331155	0.56895	0.693167	no
XLOC_006227	XLOC_006227	Sscle03g030200	Chr_3:2698640-2700122	A	P	OK	104.796	38.7773	-1.4343	-2.94431	5e-05	0.000276735	yes
XLOC_006228	XLOC_006228	Sscle03g030210	Chr_3:2701552-2703202	A	P	OK	9.56509	11.0966	0.214267	0.44473	0.50695	0.639716	no
XLOC_006229	XLOC_006229	Sscle03g030230	Chr_3:2707172-2707687	A	P	OK	88.1343	97.1051	0.139844	0.267648	0.64785	0.75733	no
XLOC_006230	XLOC_006230	Sscle03g030250	Chr_3:2709433-2712495	A	P	OK	68.1144	82.6481	0.279022	0.538153	0.3706	0.510983	no
XLOC_006231	XLOC_006231	Sscle03g030260	Chr_3:2712794-2713356	A	P	OK	327.407	140.07	-1.22493	-2.3928	5e-05	0.000276735	yes
XLOC_006232	XLOC_006232	Sscle03g030280	Chr_3:2715314-2716187	A	P	OK	10.0531	9.52415	-0.077976	-0.144986	0.82385	0.887228	no
XLOC_006233	XLOC_006233	Sscle03g030290	Chr_3:2716187-2719672	A	P	OK	17.7956	18.126	0.0265371	0.047658	0.93355	0.958136	no
XLOC_006234	XLOC_006234	Sscle03g030320	Chr_3:2735501-2737392	A	P	OK	41.6683	58.7129	0.494726	1.21208	0.0858	0.16787	no
XLOC_006235	XLOC_006235	Sscle03g030340	Chr_3:2747776-2750274	A	P	OK	8.91442	7.38263	-0.272005	-0.512647	0.40055	0.54064	no
XLOC_006236	XLOC_006236	Sscle03g030360	Chr_3:2751589-2752227	A	P	OK	49.8369	52.8987	0.0860172	0.176925	0.7708	0.850085	no
XLOC_006237	XLOC_006237	Sscle03g030370	Chr_3:2752447-2753365	A	P	OK	10.8348	14.4991	0.420298	1.0091	0.1897	0.311299	no
XLOC_006238	XLOC_006238	Sscle03g030390	Chr_3:2756282-2757941	A	P	OK	15.7665	16.2243	0.0412869	0.0793068	0.89295	0.932251	no
XLOC_006239	XLOC_006239	Sscle03g030410	Chr_3:2759513-2761161	A	P	OK	1654.19	1454.66	-0.185448	-0.330803	0.63205	0.744705	no
XLOC_006240	XLOC_006240	Sscle03g030430	Chr_3:2768368-2769441	A	P	NOTEST	0.0599056	0	-inf	0	1	1	no
XLOC_006241	XLOC_006241	Sscle03g030450	Chr_3:2777748-2781094	A	P	OK	65.9896	85.8646	0.379825	0.716525	0.2248	0.35349	no
XLOC_006242	XLOC_006242	Sscle03g030460	Chr_3:2814694-2817074	A	P	OK	63.0316	181.126	1.52285	2.78226	5e-05	0.000276735	yes
XLOC_006243	XLOC_006243	Sscle03g030470	Chr_3:2818562-2821877	A	P	OK	86.5945	56.903	-0.605771	-1.09921	0.06045	0.126574	no
XLOC_006244	XLOC_006244	Sscle03g030480	Chr_3:2831063-2831987	A	P	NOTEST	0.377933	0.272558	-0.471566	0	1	1	no
XLOC_006245	XLOC_006245	Sscle03g030500	Chr_3:2837438-2839540	A	P	OK	1.00953	2.49108	1.30308	1.79541	0.0027	0.0094698	yes
XLOC_006246	XLOC_006246	Sscle03g030550	Chr_3:2854301-2861277	A	P	OK	19.9955	30.2966	0.599484	1.09815	0.06325	0.13126	no
XLOC_006247	XLOC_006247	Sscle03g030560	Chr_3:2861781-2863322	A	P	OK	9.84866	16.6074	0.75383	1.32974	0.0207	0.0527778	no
XLOC_006248	XLOC_006248	Sscle03g030650	Chr_3:2879906-2881682	A	P	OK	88.735	86.997	-0.0285372	-0.0578873	0.9143	0.945809	no
XLOC_006249	XLOC_006249	Sscle03g030670	Chr_3:2882278-2885886	A	P	OK	177.477	141.885	-0.322915	-0.336421	0.648	0.757417	no
XLOC_006250	XLOC_006250	Sscle03g030700	Chr_3:2908260-2908800	A	P	OK	128.571	85.8892	-0.582022	-1.16287	0.04245	0.094988	no
XLOC_006251	XLOC_006251	Sscle03g030760	Chr_3:2930121-2931027	A	P	NOTEST	0.0458275	0.168715	1.8803	0	1	1	no
XLOC_006252	XLOC_006252	Sscle03g030770	Chr_3:2933663-2936745	A	P	OK	372.712	185.889	-1.00362	-1.88819	0.00135	0.00521831	yes
XLOC_006253	XLOC_006253	Sscle03g030800	Chr_3:2944113-2946218	A	P	NOTEST	0.0559779	0.042014	-0.413988	0	1	1	no
XLOC_006254	XLOC_006254	Sscle03g030810	Chr_3:2953120-2954913	A	P	OK	2.01635	4.80013	1.25133	1.76225	0.00315	0.0107976	yes
XLOC_006255	XLOC_006255	Sscle03g030820	Chr_3:2956997-2958806	A	P	OK	3.11991	4.78805	0.617935	1.00314	0.10875	0.202411	no
XLOC_006256	XLOC_006256	Sscle03g030860	Chr_3:2968321-2968615	A	P	NOTEST	0	0	0	0	1	1	no
XLOC_006257	XLOC_006257	Sscle03g030870	Chr_3:2969068-2971655	A	P	OK	0.476612	2.449	2.3613	3.2001	5e-05	0.000276735	yes
XLOC_006258	XLOC_006258	Sscle03g030890	Chr_3:2976833-2977759	A	P	NOTEST	0.40488	0.262882	-0.623081	0	1	1	no
XLOC_006259	XLOC_006259	Sscle03g030900	Chr_3:2978316-2978547	A	P	NOTEST	0	0	0	0	1	1	no
XLOC_006260	XLOC_006260	Sscle03g030920,Sscle03g030930	Chr_3:2985062-2992230	A	P	OK	20.2986	16.2176	-0.32382	-0.525184	0.3709	0.511276	no
XLOC_006261	XLOC_006261	Sscle03g030940	Chr_3:2995651-2997150	A	P	NOTEST	0	0	0	0	1	1	no
XLOC_006262	XLOC_006262	Sscle03g030950	Chr_3:2997748-2998654	A	P	NOTEST	0	0	0	0	1	1	no
XLOC_006263	XLOC_006263	Sscle03g030960	Chr_3:3000090-3001050	A	P	NOTEST	0	0	0	0	1	1	no
XLOC_006264	XLOC_006264	Sscle03g030970	Chr_3:3004948-3006733	A	P	NOTEST	0	0	0	0	1	1	no
XLOC_006265	XLOC_006265	Sscle03g031000	Chr_3:3019356-3027326	A	P	OK	7.91312	6.21622	-0.34821	-0.711964	0.22905	0.358465	no
XLOC_006266	XLOC_006266	Sscle03g031020	Chr_3:3029104-3032966	A	P	OK	15.3473	23.5954	0.62052	1.32888	0.0285	0.0686866	no
XLOC_006267	XLOC_006267	Sscle03g031040	Chr_3:3036538-3038787	A	P	OK	5.13147	6.08475	0.245826	0.463608	0.43925	0.577844	no
XLOC_006268	XLOC_006268	Sscle03g031050	Chr_3:3039529-3041467	A	P	OK	25.6288	0.303682	-6.39906	-7.15467	5e-05	0.000276735	yes
XLOC_006269	XLOC_006269	Sscle03g031080	Chr_3:3045133-3046677	A	P	OK	18.4294	21.2501	0.205465	0.406599	0.47185	0.608277	no
XLOC_006270	XLOC_006270	Sscle03g031090	Chr_3:3049535-3053389	A	P	OK	3.46298	2.92754	-0.242325	-0.421455	0.4927	0.627139	no
XLOC_006271	XLOC_006271	Sscle03g031120	Chr_3:3059766-3060225	A	P	NOTEST	0	0	0	0	1	1	no
XLOC_006272	XLOC_006272	Sscle03g031130	Chr_3:3061509-3061839	A	P	NOTEST	0	0	0	0	1	1	no
XLOC_006273	XLOC_006273	Sscle03g031190	Chr_3:3078215-3079455	A	P	OK	2.01056	2.74058	0.446883	0.562835	0.33515	0.475002	no
XLOC_006274	XLOC_006274	Sscle03g031200	Chr_3:3081923-3082340	A	P	NOTEST	0.0143098	0	-inf	0	1	1	no
XLOC_006275	XLOC_006275	Sscle03g031240	Chr_3:3099673-3102099	A	P	OK	31.4688	27.0532	-0.218124	-0.310728	0.59	0.710602	no
XLOC_006276	XLOC_006276	Sscle03g031260	Chr_3:3102484-3102955	A	P	OK	3768.63	701.779	-2.42495	-5.08822	5e-05	0.000276735	yes
XLOC_006277	XLOC_006277	Sscle03g031270	Chr_3:3103834-3110573	A	P	OK	6.94321	7.10043	0.0323033	0.0659144	0.9111	0.943859	no
XLOC_006278	XLOC_006278	Sscle03g031280	Chr_3:3111481-3114994	A	P	OK	5.02621	3.3664	-0.578265	-1.07559	0.0682	0.139492	no
XLOC_006279	XLOC_006279	Sscle03g031290	Chr_3:3117257-3119205	A	P	NOTEST	0	0	0	0	1	1	no
XLOC_006280	XLOC_006280	Sscle03g031310	Chr_3:3127347-3128545	A	P	OK	13.6387	15.8702	0.218614	0.38509	0.508	0.64067	no
XLOC_006281	XLOC_006281	Sscle03g031320	Chr_3:3129059-3131033	A	P	NOTEST	0.863053	0.978038	0.18044	0	1	1	no
XLOC_006282	XLOC_006282	Sscle03g031340	Chr_3:3134945-3137087	A	P	OK	3.55029	3.88675	0.13063	0.210965	0.7221	0.81464	no
XLOC_006283	XLOC_006283	Sscle03g031360	Chr_3:3140119-3141898	A	P	OK	34.8052	41.5667	0.256123	0.529746	0.37245	0.512861	no
XLOC_006284	XLOC_006284	Sscle03g031380	Chr_3:3148775-3152087	A	P	OK	19.3486	22.1818	0.197147	0.392338	0.5105	0.642783	no
XLOC_006285	XLOC_006285	Sscle03g031390	Chr_3:3152845-3154099	A	P	OK	64.1521	88.7765	0.468681	0.952162	0.1028	0.19362	no
XLOC_006286	XLOC_006286	Sscle03g031410	Chr_3:3158306-3159803	A	P	OK	3.71746	4.33561	0.221919	0.341053	0.56445	0.689338	no
XLOC_006287	XLOC_006287	Sscle03g031460	Chr_3:3171090-3174408	A	P	OK	59.6842	47.5189	-0.32885	-0.661317	0.2621	0.395817	no
XLOC_006288	XLOC_006288	Sscle03g031480	Chr_3:3180093-3180998	A	P	OK	18.8264	7.95391	-1.24303	-1.97121	0.0016	0.0060475	yes
XLOC_006289	XLOC_006289	Sscle03g031500	Chr_3:3184244-3187637	A	P	OK	3.51557	4.74471	0.43256	0.765365	0.19635	0.3195	no
XLOC_006290	XLOC_006290	Sscle03g031510	Chr_3:3188273-3189177	A	P	OK	26.3607	15.552	-0.76129	-1.41301	0.0222	0.0559491	no
XLOC_006291	XLOC_006291	Sscle03g031520	Chr_3:3194874-3201415	A	P	OK	1.94717	1.46707	-0.408442	-0.702378	0.2244	0.353018	no
XLOC_006292	XLOC_006292	Sscle03g031530	Chr_3:3207112-3208669	A	P	OK	2.46516	3.40774	0.467135	0.772861	0.2112	0.337466	no
XLOC_006293	XLOC_006293	Sscle03g031540	Chr_3:3210654-3211350	A	P	OK	91.3737	60.7758	-0.588283	-1.09579	0.06215	0.129449	no
XLOC_006294	XLOC_006294	Sscle03g031560	Chr_3:3216496-3218443	A	P	OK	7.42073	9.23766	0.315966	0.562458	0.32465	0.463822	no
XLOC_006295	XLOC_006295	Sscle03g031570	Chr_3:3218869-3219097	A	P	OK	4.4346	21.1099	2.25104	1.30134	0.06725	0.137923	no
XLOC_006296	XLOC_006296	Sscle03g031580	Chr_3:3219415-3220582	A	P	OK	1.5633	11.5307	2.88281	4.49746	5e-05	0.000276735	yes
XLOC_006297	XLOC_006297	Sscle03g031590	Chr_3:3221069-3223822	A	P	OK	19.6699	15.3831	-0.354649	-0.723073	0.2186	0.346376	no
XLOC_006298	XLOC_006298	Sscle03g031600	Chr_3:3224968-3225463	A	P	NOTEST	0.744582	0.220003	-1.7589	0	1	1	no
XLOC_006299	XLOC_006299	Sscle03g031610	Chr_3:3229091-3229445	A	P	OK	0.688094	1.26987	0.884	0.521688	0.35785	0.498174	no
XLOC_006300	XLOC_006300	Sscle03g031640	Chr_3:3233046-3234246	A	P	OK	75.7809	55.673	-0.444855	-0.907848	0.12135	0.220433	no
XLOC_006301	XLOC_006301	Sscle03g031660	Chr_3:3235183-3239122	A	P	OK	75.5924	71.1888	-0.0865917	-0.115034	0.8448	0.901101	no
XLOC_006302	XLOC_006302	Sscle03g031700	Chr_3:3259066-3261082	A	P	OK	50.0021	29.8717	-0.743212	-1.49797	0.009	0.0263669	yes
XLOC_006303	XLOC_006303	Sscle03g031710	Chr_3:3263411-3266163	A	P	OK	0.787608	1.18834	0.593404	0.8017	0.1954	0.318304	no
XLOC_006304	XLOC_006304	Sscle03g031720	Chr_3:3271397-3272547	A	P	OK	10.5106	39.0697	1.89421	2.8158	5e-05	0.000276735	yes
XLOC_006305	XLOC_006305	Sscle03g031740	Chr_3:3278839-3279466	A	P	NOTEST	0.23879	0.623264	1.3841	0	1	1	no
XLOC_006306	XLOC_006306	Sscle03g031770	Chr_3:3282321-3285266	A	P	OK	5.48686	7.59497	0.469065	0.891235	0.1375	0.242958	no
XLOC_006307	XLOC_006307	Sscle03g031800	Chr_3:3290587-3291514	A	P	OK	62.7977	152.625	1.28121	2.46557	5e-05	0.000276735	yes
XLOC_006308	XLOC_006308	Sscle03g031820	Chr_3:3293904-3295953	A	P	OK	16.1313	64.2229	1.99323	3.71261	5e-05	0.000276735	yes
XLOC_006309	XLOC_006309	Sscle03g031830	Chr_3:3296721-3297612	A	P	OK	0.805802	23.4416	4.8625	5.0466	5e-05	0.000276735	yes
XLOC_006310	XLOC_006310	Sscle03g031880	Chr_3:3310438-3314273	A	P	OK	45.4705	48.4181	0.090618	0.108877	0.85115	0.905317	no
XLOC_006311	XLOC_006311	Sscle03g031890	Chr_3:3315575-3316512	A	P	OK	68.2353	41.1562	-0.729411	-1.47615	0.02985	0.0713204	no
XLOC_006312	XLOC_006312	Sscle03g031900	Chr_3:3318890-3322643	A	P	OK	43.3835	12.0823	-1.84425	-3.02958	5e-05	0.000276735	yes
XLOC_006313	XLOC_006313	Sscle03g031940	Chr_3:3331958-3332966	A	P	NOTEST	0	0.227492	inf	0	1	1	no
XLOC_006314	XLOC_006314	Sscle03g031960	Chr_3:3337242-3337599	A	P	OK	1.7129	1.63749	-0.0649511	-0.069338	0.8837	0.926692	no
XLOC_006315	XLOC_006315	Sscle03g031990	Chr_3:3344064-3345513	A	P	OK	28.493	168.832	2.56691	4.84732	5e-05	0.000276735	yes
XLOC_006316	XLOC_006316	Sscle03g032000	Chr_3:3345545-3349613	A	P	OK	41.6165	290.445	2.80303	4.88744	5e-05	0.000276735	yes
XLOC_006317	XLOC_006317	Sscle03g022190	Chr_3:7425-8555	A	P	NOTEST	0.194102	0.404458	1.05917	0	1	1	no
XLOC_006318	XLOC_006318	Sscle03g022200	Chr_3:8579-10126	A	P	NOTEST	0.341989	0.337915	-0.0172893	0	1	1	no
XLOC_006319	XLOC_006319	Sscle03g022210	Chr_3:10460-10940	A	P	NOTEST	0.241091	0.231148	-0.0607601	0	1	1	no
XLOC_006320	XLOC_006320	Sscle03g022220	Chr_3:11851-12627	A	P	NOTEST	0.745851	0.849545	0.187803	0	1	1	no
XLOC_006321	XLOC_006321	Sscle03g022230	Chr_3:12878-13148	A	P	NOTEST	0.804575	0	-inf	0	1	1	no
XLOC_006322	XLOC_006322	Sscle03g022240	Chr_3:14061-15418	A	P	OK	335.576	289.913	-0.211017	-0.427848	0.47835	0.6142	no
XLOC_006323	XLOC_006323	Sscle03g022260	Chr_3:17597-18349	A	P	OK	1101.9	385.659	-1.5146	-2.77838	5e-05	0.000276735	yes
XLOC_006324	XLOC_006324	Sscle03g022270	Chr_3:18718-20122	A	P	NOTEST	0.849064	0.469146	-0.855837	0	1	1	no
XLOC_006325	XLOC_006325	Sscle03g022280	Chr_3:21067-22765	A	P	NOTEST	0.402385	0.481591	0.259231	0	1	1	no
XLOC_006326	XLOC_006326	Sscle03g022290	Chr_3:23793-25375	A	P	OK	44.928	25.6859	-0.806638	-1.71447	0.0056	0.0176494	yes
XLOC_006327	XLOC_006327	Sscle03g022310	Chr_3:29145-30789	A	P	OK	3.02691	3.63907	0.265723	0.447455	0.50765	0.640371	no
XLOC_006328	XLOC_006328	Sscle03g022330	Chr_3:30984-34710	A	P	OK	87.2798	56.8551	-0.618358	-0.749587	0.1565	0.268476	no
XLOC_006329	XLOC_006329	Sscle03g022340	Chr_3:34924-37887	A	P	OK	24.5359	21.5953	-0.184175	-0.326219	0.572	0.695706	no
XLOC_006330	XLOC_006330	Sscle03g022390	Chr_3:42871-48737	A	P	OK	3.61821	4.10515	0.182158	0.018142	0.8995	0.936375	no
XLOC_006331	XLOC_006331	Sscle03g022410	Chr_3:53725-56881	A	P	OK	13.0441	13.7465	0.0756616	0.136562	0.8238	0.887222	no
XLOC_006332	XLOC_006332	Sscle03g022420	Chr_3:57236-59180	A	P	OK	5.12624	3.10081	-0.725256	-1.09686	0.0576	0.121731	no
XLOC_006333	XLOC_006333	Sscle03g022440	Chr_3:65129-67400	A	P	OK	9.28896	11.5784	0.317844	0.670628	0.272	0.406638	no
XLOC_006334	XLOC_006334	Sscle03g022450	Chr_3:68016-69107	A	P	OK	35.1734	25.5526	-0.461016	-0.920885	0.10815	0.20158	no
XLOC_006335	XLOC_006335	Sscle03g022470	Chr_3:72337-74442	A	P	OK	22.5656	56.484	1.32371	2.59232	5e-05	0.000276735	yes
XLOC_006336	XLOC_006336	Sscle03g022500	Chr_3:81559-86017	A	P	OK	11.8565	28.2836	1.25429	2.37527	0.00015	0.00075266	yes
XLOC_006337	XLOC_006337	Sscle03g022520	Chr_3:98523-100660	A	P	OK	11.3747	8.07804	-0.493747	-0.958076	0.12445	0.22488	no
XLOC_006338	XLOC_006338	Sscle03g022570	Chr_3:119816-122064	A	P	OK	7.35208	7.47285	0.0235049	0.0437542	0.94065	0.962598	no
XLOC_006339	XLOC_006339	Sscle03g022590	Chr_3:130605-133735	A	P	NOTEST	0.105961	0.0200225	-2.40384	0	1	1	no
XLOC_006340	XLOC_006340	Sscle03g022600	Chr_3:133907-137078	A	P	OK	62.4289	56.5742	-0.142071	-0.278036	0.62755	0.741117	no
XLOC_006341	XLOC_006341	Sscle03g022620	Chr_3:141471-143200	A	P	OK	24.5945	22.389	-0.13555	-0.273112	0.63645	0.748168	no
XLOC_006342	XLOC_006342	Sscle03g022630	Chr_3:143548-146329	A	P	OK	8.54621	2.84193	-1.58841	-0.1772	0.39515	0.535374	no
XLOC_006343	XLOC_006343	Sscle03g022650	Chr_3:150928-152543	A	P	NOTEST	0.0958568	0.118372	0.304371	0	1	1	no
XLOC_006344	XLOC_006344	Sscle03g022660	Chr_3:153158-154130	A	P	NOTEST	0.339947	0.280414	-0.277751	0	1	1	no
XLOC_006345	XLOC_006345	Sscle03g022680	Chr_3:158795-159034	A	P	NOTEST	0	0	0	0	1	1	no
XLOC_006346	XLOC_006346	Sscle03g022690	Chr_3:160112-160951	A	P	OK	8.14101	1.72006	-2.24275	-2.91569	0.0001	0.000523187	yes
XLOC_006347	XLOC_006347	Sscle03g022700	Chr_3:162689-164333	A	P	NOTEST	0	0	0	0	1	1	no
XLOC_006348	XLOC_006348	Sscle03g022710	Chr_3:164915-167150	A	P	OK	2.23647	2.92018	0.384833	0.582358	0.3109	0.449117	no
XLOC_006349	XLOC_006349	Sscle03g022740	Chr_3:178645-179930	A	P	NOTEST	0.218002	0.21711	-0.00591268	0	1	1	no
XLOC_006350	XLOC_006350	Sscle03g022750	Chr_3:188971-191439	A	P	OK	0.922089	2.27419	1.30237	1.78379	0.0032	0.0109445	yes
XLOC_006351	XLOC_006351	Sscle03g022770	Chr_3:195269-198246	A	P	OK	13.3402	21.1783	0.666802	1.40455	0.02115	0.0537342	no
XLOC_006352	XLOC_006352	Sscle03g022790	Chr_3:204337-204787	A	P	NOTEST	0	0.677092	inf	0	1	1	no
XLOC_006353	XLOC_006353	Sscle03g022840	Chr_3:214026-218168	A	P	OK	18.0037	21.0285	0.224049	0.358205	0.53905	0.667611	no
XLOC_006354	XLOC_006354	Sscle03g022860	Chr_3:219875-220412	A	P	OK	2.54133	4.86809	0.937773	1.0747	0.0712	0.144417	no
XLOC_006355	XLOC_006355	Sscle03g022870	Chr_3:221167-222765	A	P	OK	13.9626	17.7023	0.34237	0.744282	0.26625	0.400349	no
XLOC_006356	XLOC_006356	Sscle03g022880	Chr_3:223043-224607	A	P	NOTEST	0.811811	0.390719	-1.05501	0	1	1	no
XLOC_006357	XLOC_006357	Sscle03g022890	Chr_3:225677-227209	A	P	OK	3.19272	1.74951	-0.867833	-1.06102	0.09485	0.181811	no
XLOC_006358	XLOC_006358	Sscle03g022900	Chr_3:228922-229879	A	P	OK	29.0332	21.5469	-0.430226	-0.818142	0.16885	0.284886	no
XLOC_006359	XLOC_006359	Sscle03g022920	Chr_3:232573-233595	A	P	OK	3775.72	2449.29	-0.624389	-1.16056	0.04275	0.0955363	no
XLOC_006360	XLOC_006360	Sscle03g022940	Chr_3:235075-236292	A	P	OK	39.3665	40.7799	0.0508897	0.105446	0.8584	0.9101	no
XLOC_006361	XLOC_006361	Sscle03g022960	Chr_3:243774-245163	A	P	NOTEST	0	0	0	0	1	1	no
XLOC_006362	XLOC_006362	Sscle03g022970	Chr_3:247318-248923	A	P	OK	52.7013	42.7806	-0.300882	-0.61347	0.32545	0.464693	no
XLOC_006363	XLOC_006363	Sscle03g023020	Chr_3:267685-270242	A	P	OK	112.49	64.1789	-0.809621	-1.41193	0.01535	0.0411787	yes
XLOC_006364	XLOC_006364	Sscle03g023030	Chr_3:271447-273343	A	P	OK	530.545	25.9449	-4.35395	-7.99759	5e-05	0.000276735	yes
XLOC_006365	XLOC_006365	Sscle03g023040	Chr_3:276288-278058	A	P	OK	99.0345	69.8204	-0.504283	-0.988186	0.10055	0.190276	no
XLOC_006366	XLOC_006366	Sscle03g023060	Chr_3:284261-285285	A	P	OK	104.195	61.824	-0.753043	-1.569	0.0128	0.0354052	yes
XLOC_006367	XLOC_006367	Sscle03g023120	Chr_3:309647-314044	A	P	OK	20.4839	24.8134	0.27663	0.569724	0.33675	0.476653	no
XLOC_006368	XLOC_006368	Sscle03g023140	Chr_3:321574-322150	A	P	NOTEST	0.249141	0.205936	-0.274767	0	1	1	no
XLOC_006369	XLOC_006369	Sscle03g023170	Chr_3:330376-331888	A	P	OK	32.2059	34.5761	0.102452	0.207155	0.723	0.81531	no
XLOC_006370	XLOC_006370	Sscle03g023190	Chr_3:339497-340139	A	P	OK	4469.44	2483.21	-0.847889	-1.49765	0.012	0.0335522	yes
XLOC_006371	XLOC_006371	Sscle03g023210	Chr_3:342872-346611	A	P	OK	8.63226	9.55171	0.146021	0.157773	0.8104	0.877931	no
XLOC_006372	XLOC_006372	Sscle03g023230	Chr_3:346626-348198	A	P	OK	20.1303	27.9786	0.47495	0.951133	0.0992	0.188364	no
XLOC_006373	XLOC_006373	Sscle03g023250	Chr_3:354569-356279	A	P	NOTEST	1.12567	0.190981	-2.55928	0	1	1	no
XLOC_006374	XLOC_006374	Sscle03g023260	Chr_3:358321-359379	A	P	NOTEST	1.32934	1.15665	-0.200762	0	1	1	no
XLOC_006375	XLOC_006375	Sscle03g023270	Chr_3:362327-363768	A	P	OK	123.719	57.3046	-1.11035	-2.19807	5e-05	0.000276735	yes
XLOC_006376	XLOC_006376	Sscle03g023290	Chr_3:370273-371413	A	P	OK	42.8265	43.1214	0.00990006	0.0221848	0.97345	0.983073	no
XLOC_006377	XLOC_006377	Sscle03g023320	Chr_3:380048-382555	A	P	OK	2.57528	1.34737	-0.934581	-1.45611	0.01385	0.0377882	yes
XLOC_006378	XLOC_006378	Sscle03g023330	Chr_3:383134-384472	A	P	NOTEST	0	0	0	0	1	1	no
XLOC_006379	XLOC_006379	Sscle03g023350	Chr_3:387192-389636	A	P	OK	64.2328	55.7938	-0.203205	-0.492202	0.4952	0.629293	no
XLOC_006380	XLOC_006380	Sscle03g023370	Chr_3:393757-394341	A	P	OK	51.3763	39.0627	-0.39531	-0.734177	0.2093	0.335203	no
XLOC_006381	XLOC_006381	Sscle03g023380	Chr_3:394580-394958	A	P	OK	44.3978	26.2061	-0.760584	-1.243	0.034	0.0793876	no
XLOC_006382	XLOC_006382	Sscle03g023390	Chr_3:395613-397022	A	P	OK	2009.89	1140.84	-0.817025	-1.3171	0.0214	0.054268	no
XLOC_006383	XLOC_006383	Sscle03g023400	Chr_3:398402-400562	A	P	OK	48.2324	23.3115	-1.04896	-2.13675	0.0003	0.00139935	yes
XLOC_006384	XLOC_006384	Sscle03g023410	Chr_3:406009-407945	A	P	NOTEST	0.28111	0.238613	-0.23646	0	1	1	no
XLOC_006385	XLOC_006385	Sscle03g023430	Chr_3:412964-415049	A	P	NOTEST	0	0	0	0	1	1	no
XLOC_006386	XLOC_006386	Sscle03g023440	Chr_3:415636-418148	A	P	NOTEST	1.22502	0.636268	-0.945098	0	1	1	no
XLOC_006387	XLOC_006387	Sscle03g023450	Chr_3:420679-421660	A	P	OK	21.3245	13.9998	-0.607107	-1.11202	0.05845	0.123149	no
XLOC_006388	XLOC_006388	Sscle03g023470	Chr_3:424937-426823	A	P	OK	144.44	144.173	-0.00266788	-0.00499763	0.99415	0.99594	no
XLOC_006389	XLOC_006389	Sscle03g023490	Chr_3:430961-432228	A	P	OK	77.7343	33.5971	-1.21021	-2.48617	5e-05	0.000276735	yes
XLOC_006390	XLOC_006390	Sscle03g023510	Chr_3:438019-438990	A	P	OK	172.087	130.133	-0.403148	-1.11843	0.168	0.283759	no
XLOC_006391	XLOC_006391	Sscle03g023530	Chr_3:444887-445289	A	P	OK	33.5416	12.4336	-1.43171	-1.93295	0.00325	0.0110937	yes
XLOC_006392	XLOC_006392	Sscle03g023550	Chr_3:446957-447446	A	P	OK	3895.64	1097.48	-1.82766	-3.62731	5e-05	0.000276735	yes
XLOC_006393	XLOC_006393	Sscle03g023570	Chr_3:449209-450895	A	P	OK	16.0406	26.3867	0.718083	1.81415	0.0128	0.0354052	yes
XLOC_006394	XLOC_006394	Sscle03g023580	Chr_3:451285-452530	A	P	OK	2148.55	1183.52	-0.860273	-1.40651	0.0151	0.040608	yes
XLOC_006395	XLOC_006395	Sscle03g023590	Chr_3:453191-453942	A	P	OK	0.436539	32.7912	6.23106	7.02236	0.00215	0.00780729	yes
XLOC_006396	XLOC_006396	Sscle03g023600,Sscle03g023610	Chr_3:454646-457949	A	P	OK	63.2586	80.4108	0.346128	0.341162	0.3566	0.496935	no
XLOC_006397	XLOC_006397	Sscle03g023630	Chr_3:464300-465467	A	P	OK	11.6637	22.4158	0.942492	1.9572	0.00315	0.0107976	yes
XLOC_006398	XLOC_006398	Sscle03g023690	Chr_3:488669-489860	A	P	OK	12.0735	18.9646	0.651467	1.23658	0.0411	0.092572	no
XLOC_006399	XLOC_006399	Sscle03g023700	Chr_3:490137-491261	A	P	OK	226.176	202.891	-0.156741	-0.327176	0.60685	0.724334	no
XLOC_006400	XLOC_006400	Sscle03g023720	Chr_3:492391-496284	A	P	OK	39.7842	36.1394	-0.138623	-0.281066	0.6317	0.744462	no
XLOC_006401	XLOC_006401	Sscle03g023730	Chr_3:497331-498584	A	P	OK	107.066	37.4474	-1.51556	-2.92764	5e-05	0.000276735	yes
XLOC_006402	XLOC_006402	Sscle03g023740	Chr_3:503082-503833	A	P	OK	658.605	230.263	-1.51613	-3.11956	5e-05	0.000276735	yes
XLOC_006403	XLOC_006403	Sscle03g023750	Chr_3:507036-514511	A	P	OK	8.99787	8.98231	-0.00249796	-0.00504843	0.99355	0.99556	no
XLOC_006404	XLOC_006404	Sscle03g023760	Chr_3:514865-517257	A	P	OK	16.1972	18.3622	0.180998	0.3701	0.53785	0.666581	no
XLOC_006405	XLOC_006405	Sscle03g023770	Chr_3:517701-519797	A	P	OK	844.188	426.092	-0.986401	-1.69752	0.00355	0.0119633	yes
XLOC_006406	XLOC_006406	Sscle03g023780	Chr_3:519920-522363	A	P	OK	37.3864	82.4311	1.14067	2.3105	0.0001	0.000523187	yes
XLOC_006407	XLOC_006407	Sscle03g023790	Chr_3:523710-527491	A	P	OK	34.6817	65.7663	0.923173	1.7528	0.0027	0.0094698	yes
XLOC_006408	XLOC_006408	Sscle03g023810	Chr_3:534938-535805	A	P	OK	2.21241	21.8706	3.3053	4.08226	5e-05	0.000276735	yes
XLOC_006409	XLOC_006409	Sscle03g023850	Chr_3:547034-548348	A	P	OK	21.9969	19.727	-0.157129	-0.334877	0.58655	0.707795	no
XLOC_006410	XLOC_006410	Sscle03g023880	Chr_3:556935-558928	A	P	OK	2.62145	2.79863	0.0943571	0.140942	0.81225	0.879234	no
XLOC_006411	XLOC_006411	Sscle03g023890	Chr_3:564155-567308	A	P	NOTEST	0.713225	1.08301	0.602619	0	1	1	no
XLOC_006412	XLOC_006412	Sscle03g023950	Chr_3:581264-582533	A	P	NOTEST	0.392413	0.290474	-0.433963	0	1	1	no
XLOC_006413	XLOC_006413	Sscle03g023980	Chr_3:589989-590250	A	P	NOTEST	1.59402	0	-inf	0	1	1	no
XLOC_006414	XLOC_006414	Sscle03g023990	Chr_3:591148-592555	A	P	OK	33.483	37.8219	0.175795	0.322755	0.60215	0.720489	no
XLOC_006415	XLOC_006415	-	Chr_3:594166-596432	A	P	OK	4.38322	9.11973	1.057	1.86421	0.0019	0.00701698	yes
XLOC_006416	XLOC_006416	Sscle03g024010	Chr_3:600035-601412	A	P	OK	3.64413	6.82758	0.905801	1.81401	0.01275	0.0352956	yes
XLOC_006417	XLOC_006417	Sscle03g024030	Chr_3:608738-611093	A	P	OK	35.5723	34.177	-0.057728	-0.120979	0.83935	0.897544	no
XLOC_006418	XLOC_006418	Sscle03g024090	Chr_3:626529-626976	A	P	NOTEST	1.20425	0.744053	-0.694655	0	1	1	no
XLOC_006419	XLOC_006419	Sscle03g024130	Chr_3:637768-638344	A	P	NOTEST	0.103057	0	-inf	0	1	1	no
XLOC_006420	XLOC_006420	Sscle03g024140	Chr_3:638659-639421	A	P	NOTEST	0.212527	0.93979	2.14469	0	1	1	no
XLOC_006421	XLOC_006421	-	Chr_3:641554-642889	A	P	OK	0.680557	2.25752	1.72995	1.95796	0.0043	0.0140918	yes
XLOC_006422	XLOC_006422	Sscle03g024160,Sscle03g024170	Chr_3:647813-650565	A	P	OK	8858.21	2229.88	-1.99005	-1.62887	0.0042	0.0138121	yes
XLOC_006423	XLOC_006423	Sscle03g024180	Chr_3:651211-655182	A	P	OK	8.42083	9.82193	0.222043	0.454142	0.43935	0.577921	no
XLOC_006424	XLOC_006424	Sscle03g024210	Chr_3:666626-668279	A	P	NOTEST	0.187667	0.494214	1.39696	0	1	1	no
XLOC_006425	XLOC_006425	Sscle03g024220	Chr_3:669140-671945	A	P	NOTEST	0.655128	0.580674	-0.174049	0	1	1	no
XLOC_006426	XLOC_006426	Sscle03g024230	Chr_3:672481-674403	A	P	OK	41.5827	64.0406	0.623002	1.5867	0.03075	0.0730556	no
XLOC_006427	XLOC_006427	Sscle03g024260	Chr_3:688749-690287	A	P	OK	18.2485	56.399	1.62789	3.29729	5e-05	0.000276735	yes
XLOC_006428	XLOC_006428	Sscle03g024280	Chr_3:693486-694497	A	P	OK	34.3356	94.6681	1.46317	2.97345	5e-05	0.000276735	yes
XLOC_006429	XLOC_006429	Sscle03g024300	Chr_3:698140-699018	A	P	OK	30.9731	14.0123	-1.14433	-2.10101	0.001	0.00402189	yes
XLOC_006430	XLOC_006430	Sscle03g024310	Chr_3:706056-709533	A	P	NOTEST	0.135179	0.0931582	-0.537117	0	1	1	no
XLOC_006431	XLOC_006431	Sscle03g024320	Chr_3:715869-717622	A	P	OK	19.0871	24.1848	0.341497	0.834629	0.2285	0.357774	no
XLOC_006432	XLOC_006432	Sscle03g024340	Chr_3:727684-728260	A	P	NOTEST	0	0	0	0	1	1	no
XLOC_006433	XLOC_006433	Sscle03g024390	Chr_3:757887-758622	A	P	OK	94.1087	89.573	-0.0712642	-0.177076	0.79995	0.870689	no
XLOC_006434	XLOC_006434	Sscle03g024410	Chr_3:774506-776284	A	P	OK	33.7077	35.2184	0.0632548	0.133216	0.81965	0.884412	no
XLOC_006435	XLOC_006435	Sscle03g024420	Chr_3:776839-780633	A	P	OK	36.3454	28.062	-0.373154	-0.745758	0.2091	0.334957	no
XLOC_006436	XLOC_006436	Sscle03g024460,Sscle03g024470	Chr_3:796545-803238	A	P	OK	34.1549	12.7728	-1.41901	-2.84048	5e-05	0.000276735	yes
XLOC_006437	XLOC_006437	Sscle03g024490	Chr_3:807841-808162	A	P	OK	9.01175	14.1468	0.650601	0.789603	0.17045	0.286975	no
XLOC_006438	XLOC_006438	Sscle03g024500	Chr_3:810624-811407	A	P	OK	22.4465	74.3016	1.7269	2.14839	0.0002	0.000974451	yes
XLOC_006439	XLOC_006439	Sscle03g024510	Chr_3:812157-812571	A	P	OK	38.3156	50.3584	0.394302	0.775183	0.24925	0.381367	no
XLOC_006440	XLOC_006440	Sscle03g024520	Chr_3:815525-817578	A	P	NOTEST	0.157908	0.94127	2.57552	0	1	1	no
XLOC_006441	XLOC_006441	Sscle03g024530	Chr_3:818163-821725	A	P	OK	2.10673	18.3735	3.12455	5.00631	5e-05	0.000276735	yes
XLOC_006442	XLOC_006442	Sscle03g024540	Chr_3:822083-822308	A	P	OK	5.28611	0	-inf	-nan	0.00445	0.0145048	yes
XLOC_006443	XLOC_006443	Sscle03g024550	Chr_3:823619-826015	A	P	OK	1.13724	5.20763	2.19509	3.0148	5e-05	0.000276735	yes
XLOC_006444	XLOC_006444	Sscle03g024560	Chr_3:827949-828829	A	P	OK	43.8905	18.084	-1.2792	-2.81858	0.0003	0.00139935	yes
XLOC_006445	XLOC_006445	Sscle03g024590	Chr_3:833410-833950	A	P	NOTEST	0	0	0	0	1	1	no
XLOC_006446	XLOC_006446	Sscle03g024600	Chr_3:834252-834624	A	P	NOTEST	0.197168	0	-inf	0	1	1	no
XLOC_006447	XLOC_006447	Sscle03g024610	Chr_3:834910-835459	A	P	NOTEST	0.124077	0	-inf	0	1	1	no
XLOC_006448	XLOC_006448	Sscle03g024620	Chr_3:835773-836163	A	P	NOTEST	0	0	0	0	1	1	no
XLOC_006449	XLOC_006449	Sscle03g024630	Chr_3:836473-837070	A	P	NOTEST	0	0	0	0	1	1	no
XLOC_006450	XLOC_006450	Sscle03g024640	Chr_3:837606-837874	A	P	NOTEST	1.41693	0	-inf	0	1	1	no
XLOC_006451	XLOC_006451	Sscle03g024650	Chr_3:838462-838882	A	P	OK	10.3223	0.403684	-4.6764	-2.60186	0.05355	0.114777	no
XLOC_006452	XLOC_006452	Sscle03g024660	Chr_3:839149-839569	A	P	OK	3.89471	0.943844	-2.04489	-1.66381	0.0486	0.106124	no
XLOC_006453	XLOC_006453	Sscle03g024670	Chr_3:839839-840550	A	P	OK	1.74279	0.265416	-2.71507	-1.4185	0.0605	0.126664	no
XLOC_006454	XLOC_006454	Sscle03g024680	Chr_3:841073-841898	A	P	NOTEST	0.137737	0.0689046	-0.999243	0	1	1	no
XLOC_006455	XLOC_006455	Sscle03g024690	Chr_3:842418-843012	A	P	OK	5.61183	3.56469	-0.654698	-0.924527	0.1461	0.254615	no
XLOC_006456	XLOC_006456	Sscle03g024720	Chr_3:848909-849533	A	P	OK	17.5325	17.6329	0.00823407	0.0160765	0.97985	0.987	no
XLOC_006457	XLOC_006457	Sscle03g024740	Chr_3:857614-859030	A	P	OK	22.5689	24.4602	0.116099	0.224862	0.68975	0.790204	no
XLOC_006458	XLOC_006458	Sscle03g024760	Chr_3:864423-865398	A	P	OK	1726.24	400.873	-2.10642	-3.43308	5e-05	0.000276735	yes
XLOC_006459	XLOC_006459	Sscle03g024770	Chr_3:866138-866318	A	P	NOTEST	0	0	0	0	1	1	no
XLOC_006460	XLOC_006460	Sscle03g024790	Chr_3:869767-870401	A	P	OK	0.729118	35.6115	5.61005	3.6288	0.03615	0.0834413	no
XLOC_006461	XLOC_006461	Sscle03g024800	Chr_3:873275-874661	A	P	OK	9.15859	5.49765	-0.736312	-1.15142	0.0487	0.106302	no
XLOC_006462	XLOC_006462	Sscle03g024810	Chr_3:876096-878445	A	P	OK	17.1488	6.6099	-1.3754	-2.64456	5e-05	0.000276735	yes
XLOC_006463	XLOC_006463	Sscle03g024830	Chr_3:885398-888791	A	P	NOTEST	0.35388	0.0858951	-2.04261	0	1	1	no
XLOC_006464	XLOC_006464	Sscle03g024860	Chr_3:898489-900756	A	P	OK	15.8622	46.4114	1.54888	3.08669	5e-05	0.000276735	yes
XLOC_006465	XLOC_006465	Sscle03g024870	Chr_3:906368-908202	A	P	OK	26.0567	32.9178	0.337216	0.665392	0.2893	0.42582	no
XLOC_006466	XLOC_006466	Sscle03g024880	Chr_3:909261-910216	A	P	OK	64.295	107.938	0.747421	1.50579	0.01055	0.030125	yes
XLOC_006467	XLOC_006467	Sscle03g024890	Chr_3:912160-913089	A	P	OK	80.5348	81.1848	0.0115964	0.0244216	0.9666	0.978916	no
XLOC_006468	XLOC_006468	Sscle03g024910	Chr_3:916644-918181	A	P	NOTEST	0.145033	0.0432012	-1.74724	0	1	1	no
XLOC_006469	XLOC_006469	Sscle03g024920	Chr_3:920432-922931	A	P	NOTEST	0	0	0	0	1	1	no
XLOC_006470	XLOC_006470	Sscle03g024940	Chr_3:931674-932771	A	P	OK	8.28496	10.065	0.280782	0.479203	0.40765	0.547538	no
XLOC_006471	XLOC_006471	Sscle03g025020	Chr_3:955090-959174	A	P	OK	115.012	81.7762	-0.492036	-0.944136	0.10885	0.202568	no
XLOC_006472	XLOC_006472	Sscle03g025030	Chr_3:959919-960827	A	P	OK	1798.06	1111.93	-0.693372	-1.29775	0.02565	0.063007	no
XLOC_006473	XLOC_006473	Sscle03g025050	Chr_3:970306-973436	A	P	OK	34.5888	37.8425	0.129701	0.27336	0.64135	0.752158	no
XLOC_006474	XLOC_006474	Sscle03g025070,Sscle03g025080	Chr_3:981135-986860	A	P	OK	115.878	69.8999	-0.729247	-1.19859	0.0443	0.0983874	no
XLOC_006475	XLOC_006475	-	Chr_3:991896-993373	A	P	OK	2.02439	3.23924	0.678168	0.990184	0.10865	0.202283	no
XLOC_006476	XLOC_006476	Sscle03g025090	Chr_3:994083-995207	A	P	OK	5.71693	9.66339	0.757289	1.19487	0.0397	0.0900299	no
XLOC_006477	XLOC_006477	Sscle03g025170	Chr_3:1023543-1025169	A	P	NOTEST	0.407751	0.553034	0.439679	0	1	1	no
XLOC_006478	XLOC_006478	Sscle03g025180	Chr_3:1026554-1028033	A	P	OK	2.24261	1.32497	-0.75922	-1.02643	0.1068	0.199583	no
XLOC_006479	XLOC_006479	Sscle03g025190	Chr_3:1030861-1034459	A	P	OK	5.69612	8.26702	0.537386	1.22813	0.0599	0.125628	no
XLOC_006480	XLOC_006480	Sscle03g025210	Chr_3:1037963-1040064	A	P	OK	26.1635	24.4371	-0.0984845	-0.238587	0.73085	0.820967	no
XLOC_006481	XLOC_006481	Sscle03g025220	Chr_3:1050796-1055382	A	P	OK	27.3701	24.4188	-0.164611	-0.328162	0.56905	0.693242	no
XLOC_006482	XLOC_006482	Sscle03g025250	Chr_3:1061632-1063543	A	P	NOTEST	0.211672	0.202356	-0.0649342	0	1	1	no
XLOC_006483	XLOC_006483	Sscle03g025260	Chr_3:1064623-1065737	A	P	OK	0.583012	1.7337	1.57226	1.3811	0.02575	0.0632037	no
XLOC_006484	XLOC_006484	Sscle03g025290	Chr_3:1073516-1074696	A	P	OK	24.2487	42.8853	0.822573	1.62338	0.00445	0.0145048	yes
XLOC_006485	XLOC_006485	Sscle03g025300	Chr_3:1075723-1077087	A	P	NOTEST	0.254586	0.395718	0.636319	0	1	1	no
XLOC_006486	XLOC_006486	Sscle03g025320	Chr_3:1081995-1082241	A	P	NOTEST	1.82068	0	-inf	0	1	1	no
XLOC_006487	XLOC_006487	Sscle03g025330	Chr_3:1082572-1083132	A	P	NOTEST	0.142088	0	-inf	0	1	1	no
XLOC_006488	XLOC_006488	Sscle03g025350	Chr_3:1087779-1089429	A	P	OK	1.91824	2.54521	0.408002	0.527508	0.3771	0.517432	no
XLOC_006489	XLOC_006489	Sscle03g025380	Chr_3:1098322-1100069	A	P	OK	12.7132	10.9036	-0.221533	-0.375012	0.518	0.6494	no
XLOC_006490	XLOC_006490	Sscle03g025390	Chr_3:1100571-1102480	A	P	OK	1.36687	3.119	1.19021	1.72496	0.00575	0.0180545	yes
XLOC_006491	XLOC_006491	Sscle03g025410	Chr_3:1104373-1106441	A	P	OK	2.6514	3.30176	0.316481	0.492419	0.39805	0.538182	no
XLOC_006492	XLOC_006492	Sscle03g025430	Chr_3:1109178-1110423	A	P	OK	28.3382	34.1405	0.268735	0.703168	0.35065	0.491009	no
XLOC_006493	XLOC_006493	Sscle03g025470,Sscle03g025480	Chr_3:1121025-1127698	A	P	OK	20.13	21.5307	0.0970454	0.205031	0.7736	0.852092	no
XLOC_006494	XLOC_006494	Sscle03g025490	Chr_3:1129563-1131618	A	P	OK	188.922	135.575	-0.478693	-0.775111	0.1792	0.297995	no
XLOC_006495	XLOC_006495	Sscle03g025500	Chr_3:1132337-1134590	A	P	OK	16.7096	13.0849	-0.352777	-0.699554	0.2253	0.354085	no
XLOC_006496	XLOC_006496	Sscle03g025560	Chr_3:1158442-1159943	A	P	OK	21.1864	50.0379	1.23989	2.55794	0.0001	0.000523187	yes
XLOC_006497	XLOC_006497	Sscle03g025580	Chr_3:1165106-1171090	A	P	OK	12.2573	12.7215	0.053638	0.108469	0.8542	0.907482	no
XLOC_006498	XLOC_006498	Sscle03g025600	Chr_3:1173550-1174319	A	P	OK	854.087	351.234	-1.28195	-2.69919	5e-05	0.000276735	yes
XLOC_006499	XLOC_006499	Sscle03g025620	Chr_3:1176562-1178339	A	P	OK	223.43	97.967	-1.18945	-2.27368	5e-05	0.000276735	yes
XLOC_006500	XLOC_006500	Sscle03g025650	Chr_3:1186319-1188666	A	P	OK	1.60264	1.58805	-0.0131951	-0.018982	0.98225	0.988526	no
XLOC_006501	XLOC_006501	Sscle03g025700	Chr_3:1203609-1206673	A	P	OK	57.7946	39.7671	-0.53936	-1.08958	0.05955	0.125031	no
XLOC_006502	XLOC_006502	Sscle03g025730	Chr_3:1217022-1218019	A	P	OK	19.7946	24.3386	0.298143	0.558507	0.3428	0.482949	no
XLOC_006503	XLOC_006503	Sscle03g025750	Chr_3:1221858-1223150	A	P	OK	128.744	176.396	0.454317	0.925201	0.12075	0.219608	no
XLOC_006504	XLOC_006504	Sscle03g025770	Chr_3:1224931-1227017	A	P	OK	28.7922	23.4568	-0.29567	-0.616575	0.295	0.432008	no
XLOC_006505	XLOC_006505	Sscle03g025800	Chr_3:1232375-1235029	A	P	OK	25.3126	24.9637	-0.0200275	-0.0402144	0.94775	0.967253	no
XLOC_006506	XLOC_006506	Sscle03g025820	Chr_3:1237218-1238036	A	P	OK	49.549	42.4728	-0.222316	-0.465051	0.45085	0.588727	no
XLOC_006507	XLOC_006507	Sscle03g025840	Chr_3:1240669-1241307	A	P	OK	30.5164	20.7068	-0.559483	-1.01963	0.0856	0.167549	no
XLOC_006508	XLOC_006508	Sscle03g025860	Chr_3:1245504-1246023	A	P	OK	37.8727	41.0279	0.115445	0.203594	0.7296	0.820083	no
XLOC_006509	XLOC_006509	Sscle03g025880	Chr_3:1247255-1247903	A	P	OK	75.1971	63.2669	-0.249227	-0.547596	0.4168	0.556316	no
XLOC_006510	XLOC_006510	Sscle03g025900	Chr_3:1258103-1258286	A	P	OK	190.212	78.4269	-1.27819	-1.69005	0.00515	0.0164322	yes
XLOC_006511	XLOC_006511	Sscle03g025910	Chr_3:1258337-1259987	A	P	OK	80.3669	51.4518	-0.64338	-1.29784	0.02385	0.0593416	no
XLOC_006512	XLOC_006512	Sscle03g025920	Chr_3:1268376-1272989	A	P	OK	15.4565	14.0787	-0.1347	-0.278222	0.6474	0.756985	no
XLOC_006513	XLOC_006513	Sscle03g025930	Chr_3:1274612-1276688	A	P	OK	65.069	66.564	0.0327718	0.0660048	0.90585	0.940392	no
XLOC_006514	XLOC_006514	Sscle03g025940	Chr_3:1277479-1278208	A	P	OK	1595.45	819.773	-0.960666	-2.02308	0.0021	0.00764999	yes
XLOC_006515	XLOC_006515	Sscle03g025970	Chr_3:1287395-1287554	A	P	NOTEST	0	0	0	0	1	1	no
XLOC_006516	XLOC_006516	Sscle03g025990	Chr_3:1292775-1295057	A	P	OK	31.0485	39.1715	0.335279	0.73857	0.25275	0.385304	no
XLOC_006517	XLOC_006517	Sscle03g026000	Chr_3:1295312-1296840	A	P	OK	240.522	235.033	-0.0333005	-0.064359	0.9086	0.942192	no
XLOC_006518	XLOC_006518	Sscle03g026010	Chr_3:1297574-1300824	A	P	OK	102.027	74.3524	-0.456505	-0.946624	0.11285	0.208412	no
XLOC_006519	XLOC_006519	Sscle03g026030	Chr_3:1307917-1308379	A	P	OK	14.7287	13.1527	-0.163268	-0.238363	0.68525	0.786658	no
XLOC_006520	XLOC_006520	Sscle03g026050	Chr_3:1309779-1310863	A	P	OK	14.8899	16.5332	0.151034	0.301498	0.62635	0.740159	no
XLOC_006521	XLOC_006521	Sscle03g026060	Chr_3:1312653-1313680	A	P	NOTEST	0.763464	0.632496	-0.271504	0	1	1	no
XLOC_006522	XLOC_006522	Sscle03g026080	Chr_3:1319393-1320894	A	P	OK	20.0488	14.055	-0.512428	-1.02345	0.0839	0.164818	no
XLOC_006523	XLOC_006523	Sscle03g026100	Chr_3:1323796-1325656	A	P	OK	53.0401	126.145	1.24993	2.95769	0.0001	0.000523187	yes
XLOC_006524	XLOC_006524	Sscle03g026120	Chr_3:1328323-1329970	A	P	OK	12.9185	20.2201	0.646348	1.27542	0.02935	0.0703451	no
XLOC_006525	XLOC_006525	Sscle03g026130	Chr_3:1330747-1332483	A	P	OK	1.11765	2.15926	0.950073	1.36789	0.0425	0.095081	no
XLOC_006526	XLOC_006526	Sscle03g026150,Sscle03g026160	Chr_3:1334773-1342122	A	P	OK	57.7904	35.7429	-0.693174	-1.19782	0.0383	0.0874472	no
XLOC_006527	XLOC_006527	Sscle03g026170	Chr_3:1343454-1345183	A	P	OK	21.4278	19.5718	-0.130708	-0.263575	0.65025	0.759252	no
XLOC_006528	XLOC_006528	Sscle03g026200	Chr_3:1354707-1357559	A	P	OK	342.503	759.626	1.14917	1.77071	0.0028	0.00976729	yes
XLOC_006529	XLOC_006529	Sscle03g026210	Chr_3:1359262-1360091	A	P	OK	146.727	99.3558	-0.56246	-1.15839	0.04475	0.0991882	no
XLOC_006530	XLOC_006530	Sscle03g026230	Chr_3:1363273-1364861	A	P	OK	266.616	246.421	-0.113642	-0.207188	0.7223	0.814795	no
XLOC_006531	XLOC_006531	Sscle03g026250	Chr_3:1369226-1370891	A	P	OK	4.59238	4.9041	0.0947455	0.150641	0.79175	0.864908	no
XLOC_006532	XLOC_006532	Sscle03g026280,Sscle03g026290	Chr_3:1379862-1386270	A	P	OK	30.9022	39.6902	0.361074	0.589819	0.30685	0.444787	no
XLOC_006533	XLOC_006533	Sscle03g026300	Chr_3:1387521-1388378	A	P	OK	3339.95	1904.88	-0.810125	-1.3459	0.01905	0.0492853	yes
XLOC_006534	XLOC_006534	Sscle03g026310	Chr_3:1389138-1389622	A	P	OK	2.87736	0.87498	-1.71742	-1.17001	0.19345	0.315976	no
XLOC_006535	XLOC_006535	Sscle03g026340	Chr_3:1397106-1397691	A	P	OK	27.2675	28.5702	0.0673293	0.121542	0.8336	0.893848	no
XLOC_006536	XLOC_006536	Sscle03g026350	Chr_3:1399852-1402823	A	P	OK	26.9054	32.4356	0.269685	0.603319	0.3527	0.493074	no
XLOC_006537	XLOC_006537	Sscle03g026360,Sscle03g026370,Sscle03g026380	Chr_3:1403275-1413374	A	P	OK	88.0529	58.671	-0.585723	-0.702265	0.19125	0.313254	no
XLOC_006538	XLOC_006538	Sscle03g026400	Chr_3:1420828-1422613	A	P	OK	68.9212	59.6436	-0.208579	-0.428062	0.45575	0.593266	no
XLOC_006539	XLOC_006539	Sscle03g026420	Chr_3:1427598-1430550	A	P	OK	25.2131	16.076	-0.649264	-1.35137	0.0202	0.0517306	no
XLOC_006540	XLOC_006540	Sscle03g026500	Chr_3:1446385-1447948	A	P	OK	21.9781	14.3018	-0.619868	-1.18867	0.051	0.110409	no
XLOC_006541	XLOC_006541	Sscle03g026520	Chr_3:1455830-1456055	A	P	NOTEST	0	0	0	0	1	1	no
XLOC_006542	XLOC_006542	Sscle03g026560	Chr_3:1473434-1476035	A	P	OK	1.071	1.71475	0.679045	1.01388	0.10355	0.194757	no
XLOC_006543	XLOC_006543	Sscle03g026570	Chr_3:1476690-1477311	A	P	OK	8.7867	11.645	0.406312	0.653884	0.3094	0.447543	no
XLOC_006544	XLOC_006544	Sscle03g026580	Chr_3:1479303-1480057	A	P	OK	4051.28	1482.69	-1.45016	-2.63148	5e-05	0.000276735	yes
XLOC_006545	XLOC_006545	Sscle03g026590	Chr_3:1481063-1481967	A	P	OK	126.241	49.7172	-1.34437	-2.31944	0.0001	0.000523187	yes
XLOC_006546	XLOC_006546	Sscle03g026630	Chr_3:1497312-1498020	A	P	OK	53.6228	53.828	0.00551077	0.0120744	0.986	0.990822	no
XLOC_006547	XLOC_006547	Sscle03g026660	Chr_3:1504584-1506286	A	P	OK	0.497706	1.83078	1.8791	2.18306	0.00085	0.00349406	yes
XLOC_006548	XLOC_006548	Sscle03g026670	Chr_3:1507541-1511566	A	P	OK	12.839	10.1693	-0.33632	-0.675063	0.2265	0.355375	no
XLOC_006549	XLOC_006549	Sscle03g026700	Chr_3:1524031-1525946	A	P	OK	6.46632	8.09054	0.323291	0.630623	0.31215	0.45048	no
XLOC_006550	XLOC_006550	Sscle03g026730	Chr_3:1533869-1534690	A	P	OK	31.1129	39.5509	0.346199	0.765724	0.25895	0.392325	no
XLOC_006551	XLOC_006551	Sscle03g026740	Chr_3:1537675-1538851	A	P	OK	7.04007	19.5499	1.4735	2.58148	5e-05	0.000276735	yes
XLOC_006552	XLOC_006552	Sscle03g026770	Chr_3:1545620-1546884	A	P	OK	82.5929	90.202	0.127142	0.259717	0.65135	0.760085	no
XLOC_006553	XLOC_006553	Sscle03g026790	Chr_3:1550562-1551054	A	P	NOTEST	0	0	0	0	1	1	no
XLOC_006554	XLOC_006554	Sscle03g026800	Chr_3:1551204-1552284	A	P	OK	5.7246	6.40276	0.161519	0.261118	0.6778	0.780852	no
XLOC_006555	XLOC_006555	Sscle03g026810	Chr_3:1552920-1553993	A	P	OK	151.707	172.247	0.183194	0.409914	0.5094	0.641912	no
XLOC_006556	XLOC_006556	Sscle03g026830	Chr_3:1557252-1557947	A	P	OK	369.149	223.519	-0.723806	-1.42418	0.01485	0.0400459	yes
XLOC_006557	XLOC_006557	Sscle03g026850	Chr_3:1563617-1567326	A	P	OK	60.7765	134.163	1.1424	2.02608	0.0006	0.00257951	yes
XLOC_006558	XLOC_006558	Sscle03g026860	Chr_3:1569330-1570443	A	P	OK	1114.5	256.839	-2.11746	-3.97105	5e-05	0.000276735	yes
XLOC_006559	XLOC_006559	Sscle03g026870	Chr_3:1573123-1573854	A	P	NOTEST	0.676718	0.263466	-1.36094	0	1	1	no
XLOC_006560	XLOC_006560	Sscle03g026880	Chr_3:1574986-1576036	A	P	NOTEST	0.520898	0.63846	0.293595	0	1	1	no
XLOC_006561	XLOC_006561	Sscle03g026900	Chr_3:1580083-1582136	A	P	OK	229.025	239.484	0.0644229	0.116837	0.839	0.897376	no
XLOC_006562	XLOC_006562	Sscle03g026910	Chr_3:1582301-1582664	A	P	OK	0.445368	1.70382	1.9357	0.983022	0.276	0.411004	no
XLOC_006563	XLOC_006563	Sscle03g026930	Chr_3:1586648-1587218	A	P	NOTEST	1.97818	0	-inf	0	1	1	no
XLOC_006564	XLOC_006564	Sscle03g026940	Chr_3:1588470-1588719	A	P	NOTEST	0	0	0	0	1	1	no
XLOC_006565	XLOC_006565	Sscle03g026950	Chr_3:1589721-1590286	A	P	NOTEST	0.651676	0.438046	-0.573074	0	1	1	no
XLOC_006566	XLOC_006566	Sscle03g026960,Sscle03g026970	Chr_3:1592112-1596885	A	P	OK	1994.61	2706.47	0.44031	0.555886	0.37105	0.511408	no
XLOC_006567	XLOC_006567	Sscle03g026980	Chr_3:1599523-1601582	A	P	OK	53.4691	158.036	1.56347	3.09588	5e-05	0.000276735	yes
XLOC_006568	XLOC_006568	Sscle03g026990	Chr_3:1603827-1605801	A	P	OK	32.4499	25.1974	-0.364942	-0.736442	0.2042	0.329026	no
XLOC_006569	XLOC_006569	Sscle03g027010	Chr_3:1610757-1612567	A	P	OK	326.267	187.875	-0.796279	-1.41436	0.01535	0.0411787	yes
XLOC_006570	XLOC_006570	Sscle03g027020	Chr_3:1614386-1614560	A	P	NOTEST	0	0	0	0	1	1	no
XLOC_006571	XLOC_006571	Sscle03g027030	Chr_3:1621307-1621895	A	P	NOTEST	0.17415	0.790633	2.18268	0	1	1	no
XLOC_006572	XLOC_006572	Sscle03g027040	Chr_3:1625149-1627643	A	P	OK	15.5891	18.6817	0.261094	0.52427	0.34925	0.489564	no
XLOC_006573	XLOC_006573	Sscle03g027080	Chr_3:1637663-1638812	A	P	OK	16.2922	22.4489	0.462461	0.859991	0.14465	0.252756	no
XLOC_006574	XLOC_006574	Sscle03g027090	Chr_3:1641082-1645139	A	P	OK	20.7011	24.2457	0.228022	0.523575	0.4257	0.564814	no
XLOC_006575	XLOC_006575	Sscle03g027100	Chr_3:1645709-1648224	A	P	OK	14.9679	12.7358	-0.232981	-0.463477	0.41675	0.556278	no
XLOC_006576	XLOC_006576	Sscle03g027120	Chr_3:1650482-1651211	A	P	OK	41.8726	26.6042	-0.654354	-1.31454	0.03765	0.0862671	no
XLOC_006577	XLOC_006577	Sscle03g027130	Chr_3:1651697-1652446	A	P	OK	81.1557	79.0885	-0.0372243	-0.0753962	0.89285	0.932227	no
XLOC_006578	XLOC_006578	Sscle03g027150	Chr_3:1653264-1654444	A	P	OK	42.2414	47.3716	0.165365	0.333344	0.55795	0.683885	no
XLOC_006579	XLOC_006579	Sscle03g027160	Chr_3:1657814-1659477	A	P	OK	136.925	67.5556	-1.01924	-2.2797	0.00095	0.00384809	yes
XLOC_006580	XLOC_006580	Sscle03g027170,Sscle03g027180	Chr_3:1659690-1665970	A	P	OK	156.874	132.339	-0.24537	-0.323791	0.5803	0.702654	no
XLOC_006581	XLOC_006581	Sscle03g027200	Chr_3:1666366-1667565	A	P	OK	20.838	21.4198	0.0397261	0.075719	0.89485	0.933437	no
XLOC_006582	XLOC_006582	Sscle03g027220	Chr_3:1674252-1676109	A	P	OK	46.4223	41.6022	-0.158158	-0.332743	0.57935	0.701912	no
XLOC_006583	XLOC_006583	Sscle03g027240	Chr_3:1679337-1681352	A	P	OK	2.25777	3.50205	0.633303	0.922014	0.11725	0.214759	no
XLOC_006584	XLOC_006584	Sscle03g027310	Chr_3:1698848-1700588	A	P	NOTEST	0.0490414	0.203315	2.05165	0	1	1	no
XLOC_006585	XLOC_006585	Sscle03g027390	Chr_3:1726445-1729369	A	P	OK	12.4052	8.93946	-0.472685	-0.973897	0.09725	0.185423	no
XLOC_006586	XLOC_006586	Sscle03g027400	Chr_3:1730227-1733883	A	P	OK	165.17	151.99	-0.119979	-0.152437	0.7918	0.864942	no
XLOC_006587	XLOC_006587	Sscle03g027430	Chr_3:1734128-1735580	A	P	OK	16.8282	19.1348	0.18532	0.350755	0.56235	0.687595	no
XLOC_006588	XLOC_006588	Sscle03g027470	Chr_3:1751856-1754073	A	P	NOTEST	0.553682	0.33771	-0.713273	0	1	1	no
XLOC_006589	XLOC_006589	Sscle03g027480	Chr_3:1755159-1758155	A	P	OK	28.1066	25.8044	-0.123295	-0.229073	0.69125	0.79126	no
XLOC_006590	XLOC_006590	Sscle03g027490	Chr_3:1759956-1762528	A	P	OK	39.8598	36.1749	-0.139948	-0.245294	0.67125	0.775777	no
XLOC_006591	XLOC_006591	Sscle03g027510	Chr_3:1767087-1768950	A	P	NOTEST	0.494343	0.35879	-0.462372	0	1	1	no
XLOC_006592	XLOC_006592	Sscle03g027530	Chr_3:1775228-1776968	A	P	OK	75.1893	65.592	-0.197007	-0.377458	0.5354	0.664383	no
XLOC_006593	XLOC_006593	Sscle03g027550	Chr_3:1788471-1791517	A	P	OK	20.8744	22.3436	0.0981303	0.199493	0.735	0.824078	no
XLOC_006594	XLOC_006594	Sscle03g027560	Chr_3:1792895-1796513	A	P	OK	124.688	106.104	-0.232836	-0.457769	0.46425	0.601167	no
XLOC_006595	XLOC_006595	Sscle03g027570	Chr_3:1797822-1798747	A	P	OK	159.24	104.385	-0.609289	-1.21207	0.04145	0.0932268	no
XLOC_006596	XLOC_006596	Sscle03g027610	Chr_3:1809216-1810960	A	P	OK	7.59743	10.4341	0.457727	0.840633	0.15315	0.263953	no
XLOC_006597	XLOC_006597	Sscle03g027620	Chr_3:1811565-1815502	A	P	OK	13.199	12.2034	-0.113144	-0.218499	0.71255	0.807504	no
XLOC_006598	XLOC_006598	Sscle03g027640	Chr_3:1819069-1819478	A	P	OK	133.389	153.244	0.200183	0.385634	0.53845	0.667105	no
XLOC_006599	XLOC_006599	Sscle03g027670	Chr_3:1834425-1835626	A	P	OK	105.764	75.2021	-0.492005	-1.00915	0.0866	0.169095	no
XLOC_006600	XLOC_006600	Sscle03g027680	Chr_3:1839688-1843409	A	P	OK	36.3642	34.5812	-0.0725313	-0.146025	0.7985	0.869582	no
XLOC_006601	XLOC_006601	Sscle03g027730	Chr_3:1856349-1859988	A	P	OK	39.851	51.3519	0.3658	0.725379	0.2147	0.3417	no
XLOC_006602	XLOC_006602	Sscle03g027740,Sscle03g027750	Chr_3:1862738-1865405	A	P	OK	184.554	115.815	-0.672221	-0.668643	0.1588	0.27161	no
XLOC_006603	XLOC_006603	Sscle03g027770	Chr_3:1871432-1872791	A	P	NOTEST	0.0593059	0	-inf	0	1	1	no
XLOC_006604	XLOC_006604	Sscle03g027780	Chr_3:1873946-1875393	A	P	OK	11.6685	19.8476	0.766343	1.41263	0.015	0.0403841	yes
XLOC_006605	XLOC_006605	Sscle03g027790	Chr_3:1876781-1879767	A	P	OK	10.5002	10.0084	-0.0692017	-0.127462	0.82675	0.889271	no
XLOC_006606	XLOC_006606	Sscle03g027800	Chr_3:1880342-1881818	A	P	OK	84.1283	46.4328	-0.857448	-1.75861	0.00295	0.0102137	yes
XLOC_006607	XLOC_006607	Sscle03g027840	Chr_3:1892336-1896194	A	P	OK	12.3356	10.0146	-0.300717	-0.64071	0.2789	0.414241	no
XLOC_006608	XLOC_006608	Sscle03g027850	Chr_3:1897789-1904126	A	P	OK	247.835	112.096	-1.14465	-0.686813	0.233	0.363053	no
XLOC_006609	XLOC_006609	Sscle03g027880	Chr_3:1897789-1904126	A	P	OK	34.9379	23.0046	-0.60287	-0.290277	0.7336	0.823054	no
XLOC_006610	XLOC_006610	Sscle03g027910	Chr_3:1916686-1917814	A	P	NOTEST	0.0896252	0.0632147	-0.503644	0	1	1	no
XLOC_006611	XLOC_006611	Sscle03g027940	Chr_3:1922027-1922792	A	P	NOTEST	0.230677	0	-inf	0	1	1	no
XLOC_006612	XLOC_006612	Sscle03g027950	Chr_3:1924073-1928988	A	P	OK	89.5674	96.1711	0.102629	0.24386	0.75125	0.835799	no
XLOC_006613	XLOC_006613	-	Chr_3:1932417-1933177	A	P	OK	2.10747	2.42872	0.204684	0.243416	0.6957	0.794553	no
XLOC_006614	XLOC_006614	Sscle03g028010	Chr_3:1941341-1944739	A	P	OK	90.4236	14.9594	-2.59565	-4.53051	5e-05	0.000276735	yes
XLOC_006615	XLOC_006615	Sscle03g028020	Chr_3:1946223-1948592	A	P	OK	59.9967	86.4532	0.527037	1.0375	0.0696	0.141789	no
XLOC_006616	XLOC_006616	Sscle03g028060	Chr_3:1965918-1968775	A	P	OK	1.08373	2.85413	1.39704	2.08986	0.00075	0.00313343	yes
XLOC_006617	XLOC_006617	Sscle03g028070	Chr_3:1970248-1970425	A	P	NOTEST	4.54734	0	-inf	0	1	1	no
XLOC_006618	XLOC_006618	Sscle03g028080	Chr_3:1972333-1975251	A	P	OK	15.8325	15.1743	-0.0612633	-0.146704	0.8291	0.890781	no
XLOC_006619	XLOC_006619	Sscle03g028100	Chr_3:1977972-1980088	A	P	NOTEST	0.699098	1.03792	0.570126	0	1	1	no
XLOC_006620	XLOC_006620	Sscle03g028110	Chr_3:1985200-1986145	A	P	OK	447.525	400.267	-0.161007	-0.338125	0.56415	0.689083	no
XLOC_006621	XLOC_006621	Sscle03g028130	Chr_3:1992198-1995304	A	P	OK	28.3547	26.1443	-0.117089	-0.235918	0.684	0.785767	no
XLOC_006622	XLOC_006622	Sscle03g028140	Chr_3:1995905-1998326	A	P	OK	52.6683	50.3341	-0.0653982	-0.132323	0.8159	0.881802	no
XLOC_006623	XLOC_006623	Sscle03g028160	Chr_3:2003368-2004142	A	P	OK	7.71516	25.0443	1.69871	2.39559	0.0002	0.000974451	yes
XLOC_006624	XLOC_006624	Sscle03g028180	Chr_3:2007210-2009731	A	P	OK	36.2541	37.6021	0.0526721	0.113205	0.8521	0.905975	no
XLOC_006625	XLOC_006625	Sscle03g028200	Chr_3:2009781-2012622	A	P	OK	77.6983	57.793	-0.42699	-0.328062	0.55	0.677041	no
XLOC_006626	XLOC_006626	Sscle03g028220	Chr_3:2014459-2015761	A	P	OK	10.5713	17.9221	0.761583	1.41391	0.016	0.0426189	yes
XLOC_006627	XLOC_006627	Sscle03g028230	Chr_3:2016444-2017162	A	P	OK	119.37	99.9551	-0.25609	-0.533168	0.36775	0.508111	no
XLOC_006628	XLOC_006628	Sscle03g028240	Chr_3:2018954-2019429	A	P	NOTEST	0	0	0	0	1	1	no
XLOC_006629	XLOC_006629	Sscle03g028260	Chr_3:2023552-2024167	A	P	OK	15.7295	18.9549	0.269105	0.451487	0.45055	0.588467	no
XLOC_006630	XLOC_006630	Sscle03g028280	Chr_3:2026400-2027140	A	P	OK	11.5126	10.5847	-0.121228	-0.225511	0.7398	0.827515	no
XLOC_006631	XLOC_006631	Sscle03g028290	Chr_3:2029004-2029457	A	P	OK	9.04202	7.34971	-0.298958	-0.389157	0.4941	0.628355	no
XLOC_006632	XLOC_006632	Sscle03g028340	Chr_3:2051917-2052879	A	P	OK	12.0623	32.6073	1.43469	2.16258	0.00105	0.00419378	yes
XLOC_006633	XLOC_006633	Sscle03g028350	Chr_3:2054125-2059064	A	P	OK	69.7221	35.1504	-0.988075	-1.96705	0.00115	0.00453935	yes
XLOC_006634	XLOC_006634	Sscle03g028360	Chr_3:2060125-2062223	A	P	OK	9.32217	14.4927	0.636586	1.63145	0.0319	0.0753138	no
XLOC_006635	XLOC_006635	Sscle03g028400	Chr_3:2068086-2069129	A	P	NOTEST	0.0817173	0.524274	2.68161	0	1	1	no
XLOC_006636	XLOC_006636	Sscle03g028410	Chr_3:2069546-2070162	A	P	NOTEST	0.341885	0	-inf	0	1	1	no
XLOC_006637	XLOC_006637	Sscle03g028420	Chr_3:2071466-2072330	A	P	OK	1.27436	1.40594	0.141756	0.158236	0.7911	0.864454	no
XLOC_006638	XLOC_006638	Sscle03g028440	Chr_3:2077202-2078366	A	P	NOTEST	0.596398	1.24407	1.06072	0	1	1	no
XLOC_006639	XLOC_006639	Sscle03g028450	Chr_3:2080457-2081953	A	P	OK	77.4604	107.675	0.475154	0.947668	0.10895	0.202718	no
XLOC_006640	XLOC_006640	Sscle03g028490	Chr_3:2094908-2098092	A	P	OK	51.4352	41.6187	-0.305525	-0.659919	0.2945	0.431468	no
XLOC_006641	XLOC_006641	Sscle03g028500	Chr_3:2099052-2101019	A	P	OK	2.0058	0.175696	-3.51302	-3.15995	0.0011	0.00436629	yes
XLOC_006642	XLOC_006642	Sscle03g028510	Chr_3:2102038-2102923	A	P	OK	20295.1	2578.53	-2.97651	-4.31534	5e-05	0.000276735	yes
XLOC_006643	XLOC_006643	Sscle03g028520	Chr_3:2108057-2109028	A	P	NOTEST	0.949684	0.267647	-1.82711	0	1	1	no
XLOC_006644	XLOC_006644	Sscle03g028530	Chr_3:2114026-2116283	A	P	OK	14.1055	11.1542	-0.338672	-0.666549	0.236	0.366474	no
XLOC_006645	XLOC_006645	Sscle03g028550	Chr_3:2122207-2122582	A	P	NOTEST	0	0	0	0	1	1	no
XLOC_006646	XLOC_006646	Sscle03g028560	Chr_3:2127073-2127970	A	P	OK	5.7419	5.34739	-0.102692	-0.147869	0.796	0.867889	no
XLOC_006647	XLOC_006647	Sscle03g028570	Chr_3:2128573-2130969	A	P	NOTEST	0.317304	0.348844	0.136717	0	1	1	no
XLOC_006648	XLOC_006648	Sscle03g028620	Chr_3:2146065-2146677	A	P	NOTEST	0.068376	0.369462	2.43386	0	1	1	no
XLOC_006649	XLOC_006649	Sscle03g028630	Chr_3:2146773-2147354	A	P	NOTEST	0	0	0	0	1	1	no
XLOC_006650	XLOC_006650	Sscle03g028660	Chr_3:2151774-2152968	A	P	NOTEST	1.07939	0.624666	-0.789056	0	1	1	no
XLOC_006651	XLOC_006651	Sscle03g028710	Chr_3:2162773-2164093	A	P	OK	216.496	253.39	0.227019	0.43735	0.4711	0.60757	no
XLOC_006652	XLOC_006652	Sscle03g028740	Chr_3:2164227-2170379	A	P	OK	51.2896	40.5839	-0.337759	-0.397762	0.5057	0.638589	no
XLOC_006653	XLOC_006653	Sscle03g028770	Chr_3:2189294-2191190	A	P	OK	21.3573	34.1784	0.678352	1.39863	0.02045	0.0522443	no
XLOC_006654	XLOC_006654	Sscle03g028800	Chr_3:2202466-2203421	A	P	OK	23.7962	24.4305	0.0379554	0.090236	0.8976	0.935226	no
XLOC_006655	XLOC_006655	Sscle03g028820	Chr_3:2203514-2206895	A	P	OK	1219.95	792.659	-0.622054	-1.02003	0.07495	0.150457	no
XLOC_006656	XLOC_006656	Sscle03g028840	Chr_3:2211482-2212734	A	P	NOTEST	0.382732	0.109369	-1.80713	0	1	1	no
XLOC_006657	XLOC_006657	Sscle03g028850	Chr_3:2224763-2226136	A	P	OK	193.43	261.419	0.434557	0.813367	0.19615	0.319244	no
XLOC_006658	XLOC_006658	Sscle03g028870	Chr_3:2226335-2230558	A	P	OK	29.393	20.1893	-0.54188	-0.783647	0.2126	0.339143	no
XLOC_006659	XLOC_006659	Sscle03g028890	Chr_3:2230900-2237248	A	P	OK	38.3809	36.6563	-0.0663287	-0.0455446	0.9489	0.967984	no
XLOC_006660	XLOC_006660	Sscle03g028920	Chr_3:2230900-2237248	A	P	OK	109.387	42.0308	-1.37992	-0.966093	0.10785	0.201119	no
XLOC_006661	XLOC_006661	Sscle03g028940	Chr_3:2241826-2248382	A	P	OK	71.6056	47.6807	-0.586668	-1.08887	0.0648	0.133809	no
XLOC_006662	XLOC_006662	Sscle03g028950	Chr_3:2251028-2252458	A	P	OK	354.818	300.185	-0.241229	-0.459659	0.42935	0.568376	no
XLOC_006663	XLOC_006663	Sscle03g028980	Chr_3:2258065-2260255	A	P	OK	1232.45	470.451	-1.38941	-1.62905	0.01	0.0288248	yes
XLOC_006664	XLOC_006664	Sscle03g029000	Chr_3:2263587-2265409	A	P	OK	32.6413	24.9302	-0.388807	-0.783876	0.17645	0.294598	no
XLOC_006665	XLOC_006665	Sscle03g029020	Chr_3:2267722-2268667	A	P	OK	3.51475	2.70482	-0.377891	-0.636174	0.3911	0.531376	no
XLOC_006666	XLOC_006666	Sscle03g029030	Chr_3:2269023-2270106	A	P	OK	4612.12	2402.79	-0.940722	-1.53678	0.01015	0.0291809	yes
XLOC_006667	XLOC_006667	Sscle03g029050	Chr_3:2274628-2275118	A	P	OK	166.958	132.238	-0.336346	-0.7075	0.2429	0.374299	no
XLOC_006668	XLOC_006668	Sscle03g029060	Chr_3:2275951-2279375	A	P	OK	94.7772	74.7994	-0.341515	-0.671874	0.25025	0.382422	no
XLOC_006669	XLOC_006669	Sscle03g029080	Chr_3:2279905-2282743	A	P	OK	115.553	119.328	0.0463784	0.0839817	0.88845	0.929512	no
XLOC_006670	XLOC_006670	Sscle03g029120	Chr_3:2291061-2292590	A	P	OK	12.4533	12.2274	-0.0264124	-0.057891	0.93255	0.957588	no
XLOC_006671	XLOC_006671	Sscle03g029130	Chr_3:2292966-2294000	A	P	OK	85.4068	101.932	0.25518	0.532168	0.3792	0.519639	no
XLOC_006672	XLOC_006672	Sscle03g029140	Chr_3:2295468-2303677	A	P	OK	65.9665	64.1571	-0.0401235	-0.038394	0.94845	0.9677	no
XLOC_006673	XLOC_006673	Sscle03g029160	Chr_3:2295468-2303677	A	P	OK	42.2354	28.601	-0.562387	-0.556546	0.36045	0.500788	no
XLOC_006674	XLOC_006674	Sscle03g029180	Chr_3:2310551-2311617	A	P	NOTEST	0.185693	0.615242	1.72823	0	1	1	no
XLOC_006675	XLOC_006675	Sscle03g029200	Chr_3:2321933-2322131	A	P	NOTEST	0	0	0	0	1	1	no
XLOC_006676	XLOC_006676	Sscle03g029220,Sscle03g029230	Chr_3:2325941-2331369	A	P	OK	2395.93	1207.85	-0.988141	-1.36	0.02315	0.0579163	no
XLOC_006677	XLOC_006677	Sscle03g029240	Chr_3:2332352-2342259	A	P	OK	509.052	301.595	-0.7552	-1.05595	0.0783	0.155852	no
XLOC_006678	XLOC_006678	Sscle03g029290	Chr_3:2369858-2376976	A	P	OK	13.0635	11.6683	-0.162941	-0.32719	0.57255	0.696178	no
XLOC_006679	XLOC_006679	Sscle03g029300	Chr_3:2377150-2380085	A	P	OK	43.7772	39.5455	-0.146668	-0.298703	0.6163	0.731981	no
XLOC_006680	XLOC_006680	Sscle03g029330	Chr_3:2387343-2388315	A	P	OK	2.26447	0.478226	-2.2434	-1.9391	0.0219	0.0553427	no
XLOC_006681	XLOC_006681	Sscle03g029340	Chr_3:2390203-2392013	A	P	OK	7.02873	13.1637	0.905233	1.67671	0.0037	0.0123921	yes
XLOC_006682	XLOC_006682	Sscle03g029350	Chr_3:2392999-2394215	A	P	OK	162.523	183.461	0.17483	0.338127	0.56065	0.686175	no
XLOC_006683	XLOC_006683	Sscle03g029370,Sscle03g029380	Chr_3:2398027-2402502	A	P	OK	1802.97	1403.56	-0.361278	-0.513872	0.3805	0.520971	no
XLOC_006684	XLOC_006684	Sscle03g029400	Chr_3:2406400-2407263	A	P	OK	35.824	55.0982	0.621076	1.27148	0.0405	0.0914667	no
XLOC_006685	XLOC_006685	Sscle03g029420	Chr_3:2410906-2413171	A	P	OK	1.89548	6.79638	1.8422	3.65033	5e-05	0.000276735	yes
XLOC_006686	XLOC_006686	Sscle03g029430	Chr_3:2414136-2415010	A	P	OK	795.216	346.373	-1.19902	-2.84053	5e-05	0.000276735	yes
XLOC_006687	XLOC_006687	Sscle03g029440	Chr_3:2415480-2417412	A	P	OK	93.0436	144.253	0.632621	1.14819	0.0564	0.119723	no
XLOC_006688	XLOC_006688	Sscle03g029450	Chr_3:2421394-2423834	A	P	OK	963.17	354.042	-1.44387	-2.36421	0.00025	0.0011901	yes
XLOC_006689	XLOC_006689	Sscle03g029470	Chr_3:2431728-2434149	A	P	NOTEST	0	0	0	0	1	1	no
XLOC_006690	XLOC_006690	Sscle03g029490	Chr_3:2440934-2442053	A	P	OK	4148.32	2899.3	-0.516824	-0.329875	0.42285	0.562101	no
XLOC_006691	XLOC_006691	Sscle03g029500,Sscle03g029510	Chr_3:2442638-2445765	A	P	OK	26.2525	24.0231	-0.128031	-0.082531	0.83215	0.892912	no
XLOC_006692	XLOC_006692	Sscle03g029520	Chr_3:2450339-2452229	A	P	OK	2.39436	3.48568	0.541801	0.85247	0.1399	0.24631	no
XLOC_006693	XLOC_006693	Sscle03g029540	Chr_3:2458647-2460561	A	P	NOTEST	0.662192	0.563189	-0.233629	0	1	1	no
XLOC_006694	XLOC_006694	Sscle03g029560	Chr_3:2465327-2466411	A	P	OK	3.79101	4.11343	0.11776	0.171764	0.77335	0.851942	no
XLOC_006695	XLOC_006695	Sscle03g029570	Chr_3:2470153-2471923	A	P	OK	28.7687	34.9822	0.28212	0.570721	0.3289	0.468373	no
XLOC_006696	XLOC_006696	Sscle03g029600	Chr_3:2477028-2477901	A	P	NOTEST	0.0614971	0	-inf	0	1	1	no
XLOC_006697	XLOC_006697	Sscle03g029610	Chr_3:2479287-2479734	A	P	NOTEST	0.0692417	0	-inf	0	1	1	no
XLOC_006698	XLOC_006698	Sscle03g029620	Chr_3:2481082-2481658	A	P	NOTEST	0.727722	0.896037	0.300171	0	1	1	no
XLOC_006699	XLOC_006699	Sscle03g029640	Chr_3:2493293-2498722	A	P	OK	12.4587	19.7734	0.666408	1.40831	0.0278	0.0673072	no
XLOC_006700	XLOC_006700	Sscle03g029670	Chr_3:2504438-2505159	A	P	OK	71.2672	26.2004	-1.44365	-2.77683	5e-05	0.000276735	yes
XLOC_006701	XLOC_006701	Sscle03g029700	Chr_3:2513072-2514012	A	P	OK	38.1858	47.2707	0.307913	0.71712	0.277	0.41214	no
XLOC_006702	XLOC_006702	Sscle03g029720	Chr_3:2514966-2520483	A	P	OK	42.7835	35.4763	-0.270201	-0.536346	0.37475	0.515122	no
XLOC_006703	XLOC_006703	Sscle03g029740	Chr_3:2527330-2528508	A	P	OK	217.596	2250.92	3.37079	6.21736	5e-05	0.000276735	yes
XLOC_006704	XLOC_006704	Sscle03g029750	Chr_3:2530405-2533124	A	P	OK	277.048	225.108	-0.299518	-0.548725	0.3395	0.479465	no
XLOC_006705	XLOC_006705	Sscle03g029760	Chr_3:2534027-2534570	A	P	OK	78.3835	50.4057	-0.636963	-1.16008	0.04745	0.104052	no
XLOC_006706	XLOC_006706	Sscle03g029780	Chr_3:2537213-2539029	A	P	OK	2528.48	1509.8	-0.743914	-1.08831	0.10755	0.200683	no
XLOC_006707	XLOC_006707	Sscle03g029800	Chr_3:2539196-2543860	A	P	OK	3734.73	1646.08	-1.18197	-1.77443	0.0023	0.00827142	yes
XLOC_006708	XLOC_006708	Sscle03g029820	Chr_3:2543887-2544415	A	P	OK	20.7771	14.3089	-0.538082	-0.879886	0.14835	0.257559	no
XLOC_006709	XLOC_006709	Sscle03g029840	Chr_3:2567075-2572526	A	P	OK	20.9336	14.8314	-0.49717	-0.939108	0.10855	0.202128	no
XLOC_006710	XLOC_006710	-	Chr_3:2573722-2575802	A	P	OK	5.47817	4.53315	-0.27318	-0.453772	0.43515	0.573928	no
XLOC_006711	XLOC_006711	Sscle03g029860	Chr_3:2583049-2584417	A	P	NOTEST	0.0233535	0.106412	2.18796	0	1	1	no
XLOC_006712	XLOC_006712	Sscle03g029880	Chr_3:2591482-2594805	A	P	OK	48.5378	41.8068	-0.215371	-0.0789333	0.90955	0.942853	no
XLOC_006713	XLOC_006713	Sscle03g029890	Chr_3:2601935-2603981	A	P	OK	29.2235	31.9815	0.130105	0.25835	0.65795	0.765307	no
XLOC_006714	XLOC_006714	Sscle03g029900	Chr_3:2605196-2606428	A	P	OK	1528.47	956.629	-0.676058	-1.15386	0.04775	0.104583	no
XLOC_006715	XLOC_006715	Sscle03g029920	Chr_3:2607611-2608175	A	P	OK	52.6208	50.2081	-0.0677129	-0.115562	0.84375	0.900396	no
XLOC_006716	XLOC_006716	Sscle03g029940	Chr_3:2610263-2613866	A	P	OK	13.4512	9.33216	-0.527446	-1.0806	0.0678	0.138834	no
XLOC_006717	XLOC_006717	Sscle03g029950	Chr_3:2614384-2616236	A	P	OK	0.829797	1.23074	0.568694	0.714874	0.22955	0.359058	no
XLOC_006718	XLOC_006718	Sscle03g029980	Chr_3:2623931-2625524	A	P	OK	62.7035	75.6483	0.270761	0.605167	0.3289	0.468373	no
XLOC_006719	XLOC_006719	Sscle03g030010	Chr_3:2634224-2635016	A	P	OK	1.63128	1.504	-0.117196	-0.135238	0.86705	0.915722	no
XLOC_006720	XLOC_006720	Sscle03g030040	Chr_3:2642205-2649122	A	P	OK	46.6726	60.2634	0.368706	0.458429	0.4497	0.587692	no
XLOC_006721	XLOC_006721	Sscle03g030070	Chr_3:2654924-2657552	A	P	OK	58.1726	49.894	-0.221475	-0.435223	0.46465	0.601508	no
XLOC_006722	XLOC_006722	Sscle03g030090	Chr_3:2657727-2660060	A	P	OK	42.3337	63.0598	0.574912	0.678429	0.3355	0.475357	no
XLOC_006723	XLOC_006723	Sscle03g030100	Chr_3:2660731-2661870	A	P	OK	5.44021	0.973934	-2.48177	-3.03231	0.0001	0.000523187	yes
XLOC_006724	XLOC_006724	Sscle03g030110	Chr_3:2664290-2665815	A	P	OK	295.477	95.0069	-1.63694	-3.23452	5e-05	0.000276735	yes
XLOC_006725	XLOC_006725	Sscle03g030130	Chr_3:2670986-2672813	A	P	OK	16.9711	17.1669	0.0165488	0.0320653	0.9563	0.972647	no
XLOC_006726	XLOC_006726	Sscle03g030150	Chr_3:2680760-2681757	A	P	OK	81.1452	43.2211	-0.908769	-1.71012	0.00465	0.0150579	yes
XLOC_006727	XLOC_006727	Sscle03g030160	Chr_3:2684061-2684898	A	P	OK	89.3886	51.9936	-0.781757	-1.65623	0.00715	0.0216965	yes
XLOC_006728	XLOC_006728	Sscle03g030170,Sscle03g030180	Chr_3:2685410-2688731	A	P	OK	2977.55	376.691	-2.98267	-1.70674	0.00105	0.00419378	yes
XLOC_006729	XLOC_006729	Sscle03g030220	Chr_3:2704869-2706333	A	P	OK	56.8625	29.4903	-0.947234	-2.01987	0.0012	0.00471203	yes
XLOC_006730	XLOC_006730	Sscle03g030240	Chr_3:2707998-2708457	A	P	OK	304.315	91.5071	-1.73361	-3.75542	5e-05	0.000276735	yes
XLOC_006731	XLOC_006731	Sscle03g030270	Chr_3:2714203-2714983	A	P	OK	2610.6	1584.3	-0.720534	-1.38358	0.0318	0.0751179	no
XLOC_006732	XLOC_006732	Sscle03g030290	Chr_3:2716187-2719672	A	P	OK	11.2462	7.19853	-0.643658	-0.501438	0.39365	0.53397	no
XLOC_006733	XLOC_006733	Sscle03g030300	Chr_3:2720653-2722825	A	P	OK	22.5895	24.3958	0.110984	0.227645	0.7016	0.799086	no
XLOC_006734	XLOC_006734	Sscle03g030310	Chr_3:2724033-2729055	A	P	OK	56.5119	83.7311	0.567207	0.864401	0.14095	0.247737	no
XLOC_006735	XLOC_006735	Sscle03g030330	Chr_3:2742209-2745628	A	P	OK	12.3419	20.328	0.719901	1.35761	0.01945	0.0501401	no
XLOC_006736	XLOC_006736	Sscle03g030350	Chr_3:2750593-2751088	A	P	OK	284.302	226.783	-0.326114	-0.647766	0.2646	0.398571	no
XLOC_006737	XLOC_006737	Sscle03g030380	Chr_3:2753883-2755715	A	P	OK	4.84842	9.77556	1.01167	1.84939	0.0029	0.0100624	yes
XLOC_006738	XLOC_006738	Sscle03g030400	Chr_3:2758160-2759249	A	P	OK	4.25006	6.16791	0.5373	0.812293	0.16075	0.274276	no
XLOC_006739	XLOC_006739	Sscle03g030420	Chr_3:2761641-2762500	A	P	OK	136.548	78.2477	-0.803286	-1.79473	0.00555	0.0175183	yes
XLOC_006740	XLOC_006740	Sscle03g030440	Chr_3:2769821-2776263	A	P	OK	338.531	341.29	0.0117075	0.0167614	0.97475	0.983858	no
XLOC_006741	XLOC_006741	Sscle03g030490	Chr_3:2833827-2835687	A	P	OK	4.17043	7.42605	0.8324	1.47204	0.0124	0.0344972	yes
XLOC_006742	XLOC_006742	-	Chr_3:2839915-2841157	A	P	OK	4.73451	9.88661	1.06226	1.62443	0.00505	0.0161579	yes
XLOC_006743	XLOC_006743	Sscle03g030510	Chr_3:2841768-2843658	A	P	NOTEST	0.574229	0.789573	0.459445	0	1	1	no
XLOC_006744	XLOC_006744	Sscle03g030520	Chr_3:2846210-2848043	A	P	NOTEST	0.107231	0.102226	-0.0689605	0	1	1	no
XLOC_006745	XLOC_006745	Sscle03g030530	Chr_3:2849090-2850436	A	P	OK	506.509	306.115	-0.726512	-1.52876	0.0246	0.0608735	no
XLOC_006746	XLOC_006746	Sscle03g030540	Chr_3:2851380-2852712	A	P	NOTEST	0.608655	0.523088	-0.218569	0	1	1	no
XLOC_006747	XLOC_006747	-	Chr_3:2854301-2861277	A	P	OK	5.04729	7.55551	0.582022	0.266487	0.7062	0.802687	no
XLOC_006748	XLOC_006748	Sscle03g030570	Chr_3:2865554-2865847	A	P	NOTEST	0	0	0	0	1	1	no
XLOC_006749	XLOC_006749	Sscle03g030580	Chr_3:2866764-2867469	A	P	NOTEST	0.127585	0	-inf	0	1	1	no
XLOC_006750	XLOC_006750	Sscle03g030590	Chr_3:2868470-2868989	A	P	NOTEST	0	0	0	0	1	1	no
XLOC_006751	XLOC_006751	Sscle03g030600	Chr_3:2869876-2870347	A	P	NOTEST	0	0	0	0	1	1	no
XLOC_006752	XLOC_006752	Sscle03g030610	Chr_3:2870470-2871979	A	P	NOTEST	0.0966033	0	-inf	0	1	1	no
XLOC_006753	XLOC_006753	Sscle03g030620	Chr_3:2873443-2874421	A	P	OK	41.4246	62.9643	0.604044	1.23077	0.03905	0.0888076	no
XLOC_006754	XLOC_006754	Sscle03g030630	Chr_3:2874820-2877463	A	P	OK	30.0753	25.5551	-0.234971	-0.479897	0.41145	0.551218	no
XLOC_006755	XLOC_006755	Sscle03g030640	Chr_3:2877753-2879518	A	P	OK	12.7631	11.2295	-0.184676	-0.343791	0.55095	0.677873	no
XLOC_006756	XLOC_006756	Sscle03g030660	Chr_3:2882278-2885886	A	P	OK	209.868	208.765	-0.00760189	-0.0124487	0.9842	0.989767	no
XLOC_006757	XLOC_006757	Sscle03g030680	Chr_3:2892714-2894544	A	P	OK	11.1874	15.6222	0.481723	0.859734	0.14435	0.252356	no
XLOC_006758	XLOC_006758	Sscle03g030690	Chr_3:2900153-2902616	A	P	OK	19.8372	24.8488	0.324965	0.614776	0.3108	0.449005	no
XLOC_006759	XLOC_006759	Sscle03g030710	Chr_3:2910981-2914164	A	P	OK	0.70002	2.58614	1.88533	3.54059	5e-05	0.000276735	yes
XLOC_006760	XLOC_006760	Sscle03g030720	Chr_3:2918536-2923168	A	P	OK	0.934375	1.58861	0.765688	1.19896	0.03835	0.0875338	no
XLOC_006761	XLOC_006761	Sscle03g030730	Chr_3:2924050-2925505	A	P	OK	74.9492	70.1837	-0.0947769	-0.225228	0.7417	0.82903	no
XLOC_006762	XLOC_006762	Sscle03g030740	Chr_3:2926513-2927457	A	P	NOTEST	0.217742	0.301136	0.467798	0	1	1	no
XLOC_006763	XLOC_006763	Sscle03g030750	Chr_3:2927706-2928155	A	P	NOTEST	0.19144	0.521873	1.4468	0	1	1	no
XLOC_006764	XLOC_006764	Sscle03g030780	Chr_3:2941059-2941667	A	P	NOTEST	0	0	0	0	1	1	no
XLOC_006765	XLOC_006765	Sscle03g030790	Chr_3:2941701-2942202	A	P	NOTEST	0	0	0	0	1	1	no
XLOC_006766	XLOC_006766	Sscle03g030830	Chr_3:2960740-2961670	A	P	NOTEST	0	0	0	0	1	1	no
XLOC_006767	XLOC_006767	Sscle03g030840	Chr_3:2965203-2967230	A	P	OK	18.8736	46.0373	1.28643	2.96757	5e-05	0.000276735	yes
XLOC_006768	XLOC_006768	Sscle03g030850	Chr_3:2967708-2968291	A	P	OK	295.25	280.37	-0.0746035	-0.151037	0.7958	0.867734	no
XLOC_006769	XLOC_006769	Sscle03g030880	Chr_3:2972518-2974415	A	P	OK	67.1874	32.2832	-1.05741	-2.19788	0.00065	0.00276554	yes
XLOC_006770	XLOC_006770	Sscle03g030910	Chr_3:2983454-2984819	A	P	OK	33.396	35.1839	0.0752375	0.159219	0.79355	0.866173	no
XLOC_006771	XLOC_006771	Sscle03g030980	Chr_3:3009517-3012569	A	P	OK	2.52056	3.36892	0.41854	0.687576	0.2346	0.36483	no
XLOC_006772	XLOC_006772	Sscle03g030990	Chr_3:3017254-3019047	A	P	OK	8.51916	7.45428	-0.192643	-0.339277	0.5543	0.680795	no
XLOC_006773	XLOC_006773	Sscle03g031010	Chr_3:3028131-3028689	A	P	OK	31.9428	15.6262	-1.03152	-1.75595	0.0038	0.0126786	yes
XLOC_006774	XLOC_006774	Sscle03g031030	Chr_3:3033660-3035703	A	P	OK	5.42654	12.5645	1.21124	2.165	0.0003	0.00139935	yes
XLOC_006775	XLOC_006775	Sscle03g031060	Chr_3:3042035-3042567	A	P	NOTEST	1.29972	0.308148	-2.07651	0	1	1	no
XLOC_006776	XLOC_006776	Sscle03g031070	Chr_3:3043064-3044607	A	P	OK	24.4247	20.9945	-0.218331	-0.432609	0.45325	0.590969	no
XLOC_006777	XLOC_006777	Sscle03g031100	Chr_3:3054597-3056142	A	P	OK	1.30578	5.43682	2.05785	3.42574	5e-05	0.000276735	yes
XLOC_006778	XLOC_006778	Sscle03g031110	Chr_3:3056937-3058118	A	P	OK	1.02286	1.97494	0.949196	1.06578	0.066	0.135826	no
XLOC_006779	XLOC_006779	Sscle03g031140	Chr_3:3063109-3063367	A	P	NOTEST	0	0	0	0	1	1	no
XLOC_006780	XLOC_006780	Sscle03g031150	Chr_3:3065197-3065809	A	P	NOTEST	0	0	0	0	1	1	no
XLOC_006781	XLOC_006781	Sscle03g031160	Chr_3:3068520-3072762	A	P	OK	14.5686	17.0092	0.223454	0.492788	0.4425	0.580932	no
XLOC_006782	XLOC_006782	Sscle03g031170	Chr_3:3073371-3074235	A	P	OK	30.7357	27.0682	-0.183314	-0.369468	0.53645	0.665329	no
XLOC_006783	XLOC_006783	Sscle03g031180	Chr_3:3074895-3075933	A	P	OK	0.954545	2.04972	1.10254	1.31361	0.03305	0.077559	no
XLOC_006784	XLOC_006784	-	Chr_3:3076202-3077151	A	P	OK	2.27947	5.46195	1.26072	1.5859	0.0074	0.0223344	yes
XLOC_006785	XLOC_006785	Sscle03g031210	Chr_3:3083647-3085426	A	P	OK	29.1993	22.8753	-0.352145	-0.725804	0.2172	0.344771	no
XLOC_006786	XLOC_006786	Sscle03g031220	Chr_3:3085639-3087370	A	P	OK	29.2537	24.3084	-0.267166	-0.657666	0.35045	0.490786	no
XLOC_006787	XLOC_006787	Sscle03g031230	Chr_3:3087638-3089284	A	P	NOTEST	0.285852	0.424864	0.571735	0	1	1	no
XLOC_006788	XLOC_006788	Sscle03g031250	Chr_3:3099673-3102099	A	P	OK	73.5164	52.9	-0.474798	-0.703183	0.26235	0.396079	no
XLOC_006789	XLOC_006789	Sscle03g031300	Chr_3:3123672-3127140	A	P	OK	11.4994	10.2835	-0.161226	-0.321799	0.58095	0.703167	no
XLOC_006790	XLOC_006790	Sscle03g031330	Chr_3:3131888-3134384	A	P	OK	89.3791	85.9613	-0.0562509	-0.110136	0.8472	0.902708	no
XLOC_006791	XLOC_006791	Sscle03g031350	Chr_3:3137550-3138853	A	P	OK	283.095	254.336	-0.154551	-0.341027	0.5855	0.706929	no
XLOC_006792	XLOC_006792	Sscle03g031370	Chr_3:3142861-3147162	A	P	OK	26.2906	20.84	-0.335194	-0.690025	0.27595	0.410967	no
XLOC_006793	XLOC_006793	Sscle03g031400	Chr_3:3156350-3157424	A	P	OK	26.2585	43.12	0.715573	1.38042	0.01565	0.0418419	yes
XLOC_006794	XLOC_006794	Sscle03g031420	Chr_3:3160814-3162335	A	P	NOTEST	0.184593	0.312864	0.761187	0	1	1	no
XLOC_006795	XLOC_006795	Sscle03g031430	Chr_3:3164187-3165511	A	P	NOTEST	0.0330102	0	-inf	0	1	1	no
XLOC_006796	XLOC_006796	Sscle03g031440	Chr_3:3167073-3168648	A	P	NOTEST	0.0782087	0.0326514	-1.26018	0	1	1	no
XLOC_006797	XLOC_006797	Sscle03g031450	Chr_3:3169683-3170755	A	P	OK	73.0475	29.3702	-1.31448	-2.60479	5e-05	0.000276735	yes
XLOC_006798	XLOC_006798	Sscle03g031470	Chr_3:3177990-3178608	A	P	OK	55.6664	10.5429	-2.40054	-3.99863	5e-05	0.000276735	yes
XLOC_006799	XLOC_006799	Sscle03g031490	Chr_3:3181886-3184004	A	P	OK	4.45128	4.10148	-0.118078	-0.192524	0.7355	0.82446	no
XLOC_006800	XLOC_006800	Sscle03g031550	Chr_3:3213416-3215629	A	P	OK	124.428	119.741	-0.0553849	-0.112192	0.8442	0.900716	no
XLOC_006801	XLOC_006801	Sscle03g031620	Chr_3:3229988-3231138	A	P	NOTEST	0	0	0	0	1	1	no
XLOC_006802	XLOC_006802	Sscle03g031630	Chr_3:3232110-3233045	A	P	OK	355.546	216.56	-0.715268	-1.3804	0.0364	0.0839187	no
XLOC_006803	XLOC_006803	Sscle03g031650	Chr_3:3235183-3239122	A	P	OK	67.9843	57.6166	-0.238718	-0.344728	0.5946	0.714305	no
XLOC_006804	XLOC_006804	Sscle03g031670	Chr_3:3239493-3241667	A	P	OK	1163.91	553.961	-1.07113	-1.74199	0.0024	0.0085724	yes
XLOC_006805	XLOC_006805	Sscle03g031680	Chr_3:3249755-3250899	A	P	OK	74.9138	62.6278	-0.258427	-0.570962	0.3683	0.508681	no
XLOC_006806	XLOC_006806	Sscle03g031690	Chr_3:3255514-3258088	A	P	OK	14.8367	20.6912	0.479846	0.993646	0.09335	0.179501	no
XLOC_006807	XLOC_006807	Sscle03g031730	Chr_3:3275948-3277316	A	P	NOTEST	0.055924	0.21174	1.92075	0	1	1	no
XLOC_006808	XLOC_006808	Sscle03g031750	Chr_3:3279779-3280636	A	P	OK	167.427	155.508	-0.106551	-0.264719	0.7135	0.808241	no
XLOC_006809	XLOC_006809	Sscle03g031760	Chr_3:3281143-3282073	A	P	OK	15.5445	16.2223	0.0615716	0.127637	0.83915	0.897457	no
XLOC_006810	XLOC_006810	Sscle03g031780	Chr_3:3286091-3287534	A	P	OK	104.091	230.367	1.14608	2.13423	0.001	0.00402189	yes
XLOC_006811	XLOC_006811	Sscle03g031790	Chr_3:3287826-3288364	A	P	OK	124.039	512.929	2.04797	3.53333	5e-05	0.000276735	yes
XLOC_006812	XLOC_006812	Sscle03g031810	Chr_3:3291903-3293352	A	P	OK	250.972	388.266	0.629516	1.17078	0.08105	0.160297	no
XLOC_006813	XLOC_006813	Sscle03g031840	Chr_3:3297703-3298372	A	P	OK	0.649595	7.13141	3.45658	3.06907	0.00365	0.0122487	yes
XLOC_006814	XLOC_006814	Sscle03g031850	Chr_3:3299368-3300870	A	P	OK	9.42114	14.643	0.636241	1.11388	0.05385	0.115295	no
XLOC_006815	XLOC_006815	Sscle03g031860	Chr_3:3301702-3303768	A	P	OK	1.22924	1.19757	-0.0376515	-0.0489864	0.9302	0.956092	no
XLOC_006816	XLOC_006816	Sscle03g031870	Chr_3:3306038-3310202	A	P	OK	39.6702	34.4754	-0.202487	-0.456603	0.5018	0.635199	no
XLOC_006817	XLOC_006817	Sscle03g031910	Chr_3:3325444-3326324	A	P	NOTEST	0	0	0	0	1	1	no
XLOC_006818	XLOC_006818	Sscle03g031920	Chr_3:3328147-3330343	A	P	NOTEST	0.144803	0	-inf	0	1	1	no
XLOC_006819	XLOC_006819	Sscle03g031930	Chr_3:3330915-3331191	A	P	OK	3.65818	2.44988	-0.578418	-0.417499	0.5683	0.692566	no
XLOC_006820	XLOC_006820	Sscle03g031950	Chr_3:3333218-3336566	A	P	OK	5.93266	5.50214	-0.108685	-0.216491	0.7024	0.799715	no
XLOC_006821	XLOC_006821	Sscle03g031970	Chr_3:3337864-3339577	A	P	NOTEST	0.501903	0.794635	0.662884	0	1	1	no
XLOC_006822	XLOC_006822	Sscle03g031980	Chr_3:3339992-3341433	A	P	NOTEST	0	0	0	0	1	1	no
XLOC_006823	XLOC_006823	-	Chr_3:123100-123943	A	P	OK	3.73305	9.48282	1.34496	1.96257	0.0011	0.00436629	yes
XLOC_006824	XLOC_006824	-	Chr_3:422716-423199	A	P	OK	1.81047	0.945744	-0.93684	-0.720981	0.2303	0.359963	no
XLOC_006825	XLOC_006825	-	Chr_3:499633-500634	A	P	OK	1.17708	1.86445	0.663543	0.755996	0.19455	0.317262	no
XLOC_006826	XLOC_006826	-	Chr_3:978578-979602	A	P	OK	10.068	16.5514	0.71718	1.2534	0.0307	0.0729551	no
XLOC_006827	XLOC_006827	-	Chr_3:1227203-1228827	A	P	OK	4.68287	7.21122	0.622849	1.04287	0.07505	0.150615	no
XLOC_006828	XLOC_006828	-	Chr_3:1413557-1415114	A	P	OK	0.497371	1.17556	1.24095	1.33663	0.0282	0.0680833	no
XLOC_006829	XLOC_006829	-	Chr_3:1860344-1860805	A	P	OK	2.74267	10.1384	1.88618	2.08366	0.0022	0.00796199	yes
XLOC_006830	XLOC_006830	-	Chr_3:2695266-2695659	A	P	OK	4.47207	4.7366	0.0829099	0.0878965	0.86735	0.915915	no
XLOC_006831	XLOC_006831	-	Chr_3:2745686-2747262	A	P	OK	1.17755	3.40772	1.53301	2.07586	0.00105	0.00419378	yes
XLOC_006832	XLOC_006832	-	Chr_3:2777310-2777599	A	P	OK	5.65727	11.1028	0.972751	0.946103	0.1156	0.212341	no
XLOC_006833	XLOC_006833	-	Chr_3:2905420-2906026	A	P	OK	1.08442	2.65065	1.28943	1.21669	0.0527	0.11334	no
XLOC_006834	XLOC_006834	Sscle04g032010	Chr_4:2165-6185	A	P	OK	27.7216	21.17	-0.388984	-0.810105	0.16795	0.283694	no
XLOC_006835	XLOC_006835	Sscle04g032020	Chr_4:6883-8236	A	P	OK	3.45501	4.61386	0.417284	0.599504	0.29855	0.435876	no
XLOC_006836	XLOC_006836	Sscle04g032040	Chr_4:9355-12560	A	P	OK	96.1281	130.171	0.43738	0.500708	0.52595	0.656196	no
XLOC_006837	XLOC_006837	Sscle04g032060	Chr_4:19325-21196	A	P	OK	33.7574	45.9327	0.444316	1.02865	0.11345	0.209248	no
XLOC_006838	XLOC_006838	Sscle04g032080	Chr_4:23407-24362	A	P	OK	68.6454	67.0099	-0.0347885	-0.0748944	0.9044	0.939464	no
XLOC_006839	XLOC_006839	Sscle04g032090	Chr_4:26045-26903	A	P	OK	1.03215	1.71103	0.729216	0.938265	0.178	0.296515	no
XLOC_006840	XLOC_006840	Sscle04g032110	Chr_4:29908-31498	A	P	OK	59.5675	72.9464	0.292311	0.600962	0.2982	0.435499	no
XLOC_006841	XLOC_006841	Sscle04g032120	Chr_4:34405-35350	A	P	OK	0.91968	10.6447	3.53286	5.12428	5e-05	0.000276735	yes
XLOC_006842	XLOC_006842	Sscle04g032150	Chr_4:45838-46027	A	P	NOTEST	0	0	0	0	1	1	no
XLOC_006843	XLOC_006843	Sscle04g032170	Chr_4:52624-56405	A	P	OK	144.438	82.4728	-0.808457	-0.878223	0.1331	0.23694	no
XLOC_006844	XLOC_006844	Sscle04g032190	Chr_4:52624-56405	A	P	OK	15.4208	14.699	-0.0691636	-0.0196781	0.96725	0.979333	no
XLOC_006845	XLOC_006845	Sscle04g032200	Chr_4:61098-61996	A	P	OK	5.49281	9.72918	0.824774	1.7851	0.0251	0.0618948	no
XLOC_006846	XLOC_006846	Sscle04g032210	Chr_4:69120-71618	A	P	NOTEST	0.65677	0.78025	0.248549	0	1	1	no
XLOC_006847	XLOC_006847	Sscle04g032230	Chr_4:78371-79157	A	P	OK	9.93686	25.2494	1.34539	2.38033	0.0001	0.000523187	yes
XLOC_006848	XLOC_006848	Sscle04g032240	Chr_4:80353-81255	A	P	OK	0.792168	1.24768	0.655375	0.711834	0.2435	0.375003	no
XLOC_006849	XLOC_006849	Sscle04g032260	Chr_4:83837-86472	A	P	OK	18.049	14.637	-0.302294	-0.603857	0.288	0.424452	no
XLOC_006850	XLOC_006850	Sscle04g032280	Chr_4:95193-96075	A	P	OK	7.1888	6.63438	-0.115789	-0.18856	0.74835	0.833711	no
XLOC_006851	XLOC_006851	Sscle04g032320	Chr_4:111442-112000	A	P	NOTEST	0.130973	0	-inf	0	1	1	no
XLOC_006852	XLOC_006852	Sscle04g032330	Chr_4:112533-114419	A	P	OK	182.052	141.167	-0.366948	-0.720172	0.21255	0.339096	no
XLOC_006853	XLOC_006853	Sscle04g032370	Chr_4:132013-133246	A	P	OK	2.69291	5.78862	1.10405	1.71183	0.0054	0.0171058	yes
XLOC_006854	XLOC_006854	Sscle04g032380	Chr_4:134120-135970	A	P	OK	9.31512	11.4476	0.297399	0.563955	0.32135	0.460212	no
XLOC_006855	XLOC_006855	Sscle04g032390	Chr_4:136216-137449	A	P	OK	0.776702	1.48183	0.931951	1.27128	0.0562	0.119373	no
XLOC_006856	XLOC_006856	Sscle04g032460	Chr_4:156852-157023	A	P	NOTEST	2.62591	0	-inf	0	1	1	no
XLOC_006857	XLOC_006857	Sscle04g032470	Chr_4:157795-158763	A	P	OK	2.05721	1.58432	-0.376827	-0.44462	0.47945	0.615162	no
XLOC_006858	XLOC_006858	Sscle04g032510	Chr_4:168879-170904	A	P	OK	96.7687	134.152	0.471257	0.958689	0.1075	0.200623	no
XLOC_006859	XLOC_006859	Sscle04g032530	Chr_4:175414-176129	A	P	OK	17.1978	9.76616	-0.816357	-1.29427	0.0344	0.0801601	no
XLOC_006860	XLOC_006860	Sscle04g032550	Chr_4:180400-183265	A	P	OK	92.3154	89.6141	-0.0428459	-0.0701871	0.90585	0.940392	no
XLOC_006861	XLOC_006861	Sscle04g032590	Chr_4:190115-191366	A	P	OK	4.2782	2.26807	-0.915537	-1.59961	0.0284	0.0684875	no
XLOC_006862	XLOC_006862	Sscle04g032610	Chr_4:196147-198033	A	P	OK	32.0339	20.6294	-0.634894	-1.28964	0.0277	0.0670983	no
XLOC_006863	XLOC_006863	Sscle04g032640	Chr_4:208938-211067	A	P	OK	118.936	97.016	-0.29389	-0.460851	0.4264	0.56544	no
XLOC_006864	XLOC_006864	Sscle04g032660	Chr_4:211440-213683	A	P	OK	21.7317	19.602	-0.148799	-0.288687	0.6187	0.733881	no
XLOC_006865	XLOC_006865	Sscle04g032670	Chr_4:214630-215881	A	P	OK	9.26011	25.7943	1.47795	2.44093	5e-05	0.000276735	yes
XLOC_006866	XLOC_006866	Sscle04g032680	Chr_4:217465-218818	A	P	OK	19.6832	26.6205	0.435573	1.124	0.12775	0.229522	no
XLOC_006867	XLOC_006867	Sscle04g032690	Chr_4:221188-222226	A	P	NOTEST	0.279185	0.0806785	-1.79097	0	1	1	no
XLOC_006868	XLOC_006868	Sscle04g032710	Chr_4:225689-230844	A	P	OK	14.9495	13.2096	-0.178511	-0.110463	0.8733	0.919749	no
XLOC_006869	XLOC_006869	Sscle04g032730	Chr_4:231088-232573	A	P	OK	24.3677	22.6455	-0.105741	-0.259848	0.7057	0.802295	no
XLOC_006870	XLOC_006870	Sscle04g032740	Chr_4:233592-235690	A	P	OK	75.0963	108.334	0.528677	1.04735	0.06845	0.139892	no
XLOC_006871	XLOC_006871	Sscle04g032770	Chr_4:249878-250469	A	P	OK	6.08176	4.88599	-0.315839	-0.444385	0.46395	0.600882	no
XLOC_006872	XLOC_006872	Sscle04g032780	Chr_4:251037-252589	A	P	OK	63.4024	44.1883	-0.520873	-1.05989	0.0734	0.148026	no
XLOC_006873	XLOC_006873	Sscle04g032790	Chr_4:253139-254078	A	P	OK	4.61308	3.82968	-0.268506	-0.417584	0.49245	0.62694	no
XLOC_006874	XLOC_006874	Sscle04g032810	Chr_4:257567-265211	A	P	NOTEST	1.03421	1.09784	0.0861462	0	1	1	no
XLOC_006875	XLOC_006875	Sscle04g032820	Chr_4:267553-269390	A	P	NOTEST	0.704337	1.11227	0.659174	0	1	1	no
XLOC_006876	XLOC_006876	Sscle04g032850	Chr_4:275318-279748	A	P	OK	63.7669	58.812	-0.116696	-0.198257	0.7411	0.828549	no
XLOC_006877	XLOC_006877	Sscle04g032870	Chr_4:280214-281714	A	P	OK	58.2001	84.4816	0.537615	1.18095	0.06645	0.1366	no
XLOC_006878	XLOC_006878	Sscle04g032890	Chr_4:286866-288182	A	P	NOTEST	0.158436	0.823609	2.37806	0	1	1	no
XLOC_006879	XLOC_006879	Sscle04g032900	Chr_4:288215-288644	A	P	OK	1.43595	0.286084	-2.32749	-1.01119	0.11865	0.21671	no
XLOC_006880	XLOC_006880	Sscle04g032930	Chr_4:297824-304681	A	P	OK	47.8385	38.2408	-0.323059	-0.627824	0.27505	0.410001	no
XLOC_006881	XLOC_006881	Sscle04g032960	Chr_4:312693-314670	A	P	OK	5.22553	6.54534	0.324891	0.604886	0.3389	0.478846	no
XLOC_006882	XLOC_006882	Sscle04g032970	Chr_4:315482-317296	A	P	OK	1.12842	1.63343	0.5336	0.673652	0.24955	0.381675	no
XLOC_006883	XLOC_006883	Sscle04g033000	Chr_4:323718-329934	A	P	OK	35.557	36.8132	0.0500933	0.095688	0.86805	0.916376	no
XLOC_006884	XLOC_006884	Sscle04g033010	Chr_4:330342-331472	A	P	OK	57.948	34.4336	-0.750941	-1.51901	0.0094	0.0273442	yes
XLOC_006885	XLOC_006885	Sscle04g033030	Chr_4:337504-339436	A	P	OK	30.4394	32.5412	0.0963261	0.208587	0.73525	0.824276	no
XLOC_006886	XLOC_006886	Sscle04g033050	Chr_4:342726-347845	A	P	NOTEST	0.55704	0.435592	-0.354805	0	1	1	no
XLOC_006887	XLOC_006887	Sscle04g033070	Chr_4:352945-353772	A	P	OK	48.3472	44.5124	-0.119223	-0.223634	0.7055	0.802139	no
XLOC_006888	XLOC_006888	Sscle04g033090	Chr_4:363715-364597	A	P	OK	9.19906	10.6177	0.20691	0.330082	0.5618	0.687155	no
XLOC_006889	XLOC_006889	Sscle04g033110	Chr_4:367619-369442	A	P	OK	8.3873	27.1581	1.69511	2.88903	5e-05	0.000276735	yes
XLOC_006890	XLOC_006890	Sscle04g033130	Chr_4:371611-375521	A	P	OK	38.3933	20.0861	-0.93466	-1.31657	0.03695	0.0849722	no
XLOC_006891	XLOC_006891	Sscle04g033150	Chr_4:379233-380262	A	P	OK	174.918	316.997	0.857792	1.82244	0.004	0.0132484	yes
XLOC_006892	XLOC_006892	Sscle04g033160	Chr_4:386312-388497	A	P	NOTEST	0.427815	0.0897892	-2.25237	0	1	1	no
XLOC_006893	XLOC_006893	Sscle04g033190	Chr_4:402995-403985	A	P	OK	47.332	52.2829	0.143524	0.284989	0.6142	0.730273	no
XLOC_006894	XLOC_006894	Sscle04g033210	Chr_4:404603-410598	A	P	OK	23.0352	20.1776	-0.191091	-0.192544	0.72	0.813027	no
XLOC_006895	XLOC_006895	Sscle04g033220	Chr_4:413910-416059	A	P	OK	255.558	224.339	-0.187971	-0.255256	0.64085	0.751776	no
XLOC_006896	XLOC_006896	Sscle04g033230	Chr_4:417092-419072	A	P	OK	37.6975	32.9975	-0.19211	-0.233382	0.68745	0.788408	no
XLOC_006897	XLOC_006897	Sscle04g033250	Chr_4:430619-433017	A	P	OK	33.3737	20.0635	-0.734141	-1.49175	0.0112	0.0316585	yes
XLOC_006898	XLOC_006898	Sscle04g033260	Chr_4:433621-436768	A	P	OK	22.3893	19.4281	-0.204665	-0.46123	0.48365	0.618988	no
XLOC_006899	XLOC_006899	Sscle04g033270	Chr_4:439103-441335	A	P	OK	847.509	731.27	-0.212826	-0.372381	0.55355	0.680179	no
XLOC_006900	XLOC_006900	Sscle04g033300	Chr_4:448921-453038	A	P	OK	19.5073	26.4167	0.437438	0.894257	0.12845	0.230478	no
XLOC_006901	XLOC_006901	Sscle04g033310	Chr_4:460223-462359	A	P	OK	24.8025	37.6279	0.601315	1.23441	0.0381	0.0870775	no
XLOC_006902	XLOC_006902	Sscle04g033330	Chr_4:466635-469240	A	P	OK	21.1483	16.4091	-0.366044	-0.741041	0.1878	0.308893	no
XLOC_006903	XLOC_006903	Sscle04g033350	Chr_4:474111-476126	A	P	OK	25.2724	26.5937	0.0735227	0.148203	0.79685	0.86846	no
XLOC_006904	XLOC_006904	Sscle04g033360	Chr_4:476418-477001	A	P	OK	16.2796	7.58334	-1.10216	-1.67617	0.00855	0.0252535	yes
XLOC_006905	XLOC_006905	Sscle04g033380	Chr_4:479386-481122	A	P	OK	170.653	157.723	-0.113675	-0.228853	0.7048	0.80161	no
XLOC_006906	XLOC_006906	Sscle04g033390	Chr_4:486485-489127	A	P	OK	135.292	458.267	1.76011	3.05425	5e-05	0.000276735	yes
XLOC_006907	XLOC_006907	Sscle04g033400	Chr_4:489481-491970	A	P	OK	22.5313	17.3604	-0.376135	-0.790185	0.1917	0.313809	no
XLOC_006908	XLOC_006908	Sscle04g033420	Chr_4:494892-495983	A	P	OK	25.3104	30.6328	0.275347	0.523855	0.3537	0.494044	no
XLOC_006909	XLOC_006909	Sscle04g033440	Chr_4:497927-498953	A	P	OK	13.1498	18.7823	0.514334	0.984649	0.10455	0.196207	no
XLOC_006910	XLOC_006910	Sscle04g033450	Chr_4:500878-502157	A	P	OK	13.5895	9.19244	-0.563976	-0.9722	0.093	0.178988	no
XLOC_006911	XLOC_006911	Sscle04g033470	Chr_4:508645-510975	A	P	OK	41.9251	17.9065	-1.22733	-2.53405	5e-05	0.000276735	yes
XLOC_006912	XLOC_006912	Sscle04g033480	Chr_4:514150-516464	A	P	OK	15.6865	12.5122	-0.326187	-0.645147	0.25625	0.389242	no
XLOC_006913	XLOC_006913	Sscle04g033500	Chr_4:520408-520844	A	P	OK	77.3967	22.5272	-1.7806	-3.00171	5e-05	0.000276735	yes
XLOC_006914	XLOC_006914	Sscle04g033510	Chr_4:520939-521137	A	P	OK	3.19665	0	-inf	-nan	0.0192	0.0496024	yes
XLOC_006915	XLOC_006915	Sscle04g033530,Sscle04g033540	Chr_4:523559-527691	A	P	OK	8.42042	7.39778	-0.186799	-0.26942	0.6383	0.749675	no
XLOC_006916	XLOC_006916	Sscle04g033550	Chr_4:529545-529713	A	P	NOTEST	0	0	0	0	1	1	no
XLOC_006917	XLOC_006917	Sscle04g033570	Chr_4:533440-536096	A	P	OK	5.98722	5.68422	-0.0749233	-0.138722	0.8117	0.878839	no
XLOC_006918	XLOC_006918	-	Chr_4:538961-539643	A	P	OK	4.40579	6.12618	0.475587	0.620834	0.3626	0.50294	no
XLOC_006919	XLOC_006919	Sscle04g033600	Chr_4:543578-544298	A	P	NOTEST	0	0	0	0	1	1	no
XLOC_006920	XLOC_006920	Sscle04g033610	Chr_4:546022-546229	A	P	NOTEST	0	0	0	0	1	1	no
XLOC_006921	XLOC_006921	Sscle04g033650	Chr_4:553861-555835	A	P	OK	1.04925	4.6992	2.16305	2.85606	0.0002	0.000974451	yes
XLOC_006922	XLOC_006922	Sscle04g033690	Chr_4:564716-565085	A	P	NOTEST	0	0.280847	inf	0	1	1	no
XLOC_006923	XLOC_006923	Sscle04g033700	Chr_4:565193-565706	A	P	NOTEST	0.196755	0	-inf	0	1	1	no
XLOC_006924	XLOC_006924	Sscle04g033710	Chr_4:565857-566871	A	P	NOTEST	0.146879	0.75815	2.36786	0	1	1	no
XLOC_006925	XLOC_006925	Sscle04g033730	Chr_4:572260-573504	A	P	OK	9.46214	19.6615	1.05514	1.85737	0.0017	0.00637417	yes
XLOC_006926	XLOC_006926	Sscle04g033740	Chr_4:574130-575381	A	P	OK	19.5703	19.7859	0.0158045	0.0314706	0.9573	0.973188	no
XLOC_006927	XLOC_006927	Sscle04g033750	Chr_4:577267-578387	A	P	OK	21.0009	13.7468	-0.611355	-1.11965	0.05175	0.111726	no
XLOC_006928	XLOC_006928	-	Chr_4:588783-592696	A	P	OK	3.83169	3.42223	-0.163042	-0.0587741	0.93665	0.960075	no
XLOC_006929	XLOC_006929	Sscle04g033780	Chr_4:588783-592696	A	P	OK	8.51615	9.27856	0.1237	0.0192342	0.933	0.95786	no
XLOC_006930	XLOC_006930	Sscle04g033800	Chr_4:597673-599322	A	P	OK	1.6655	2.68703	0.690056	0.905915	0.1101	0.20436	no
XLOC_006931	XLOC_006931	Sscle04g033820	Chr_4:604986-606652	A	P	OK	3.5526	0	-inf	-nan	0.1073	0.200351	no
XLOC_006932	XLOC_006932	Sscle04g033830	Chr_4:608909-611240	A	P	OK	14.1107	19.6194	0.475492	0.278901	0.6148	0.730712	no
XLOC_006933	XLOC_006933	Sscle04g033840	Chr_4:611665-613189	A	P	OK	12.9294	12.2055	-0.0831146	-0.165514	0.7754	0.853352	no
XLOC_006934	XLOC_006934	Sscle04g033860	Chr_4:616481-616877	A	P	OK	13.8553	16.3137	0.235649	0.337212	0.5728	0.696398	no
XLOC_006935	XLOC_006935	Sscle04g033870	Chr_4:616979-618501	A	P	OK	11.6012	17.5256	0.595193	1.12341	0.05755	0.121646	no
XLOC_006936	XLOC_006936	Sscle04g033890	Chr_4:623860-626440	A	P	OK	9.05104	17.4654	0.948345	1.85857	0.00155	0.00588323	yes
XLOC_006937	XLOC_006937	Sscle04g033930	Chr_4:636886-637604	A	P	NOTEST	0	0	0	0	1	1	no
XLOC_006938	XLOC_006938	-	Chr_4:652815-654057	A	P	OK	15.635	21.8589	0.483442	0.94694	0.1064	0.198956	no
XLOC_006939	XLOC_006939	Sscle04g034010	Chr_4:675141-676059	A	P	NOTEST	0.514914	0.168505	-1.61154	0	1	1	no
XLOC_006940	XLOC_006940	Sscle04g034030	Chr_4:683965-685715	A	P	NOTEST	0.173702	0.169085	-0.038873	0	1	1	no
XLOC_006941	XLOC_006941	Sscle04g034040	Chr_4:687733-687928	A	P	NOTEST	0	0	0	0	1	1	no
XLOC_006942	XLOC_006942	Sscle04g034060	Chr_4:692204-693381	A	P	OK	179.022	284.338	0.667469	1.30797	0.02645	0.0646114	no
XLOC_006943	XLOC_006943	Sscle04g034080	Chr_4:706007-708776	A	P	OK	17.3175	24.4314	0.496506	1.13182	0.08525	0.167002	no
XLOC_006944	XLOC_006944	Sscle04g034110	Chr_4:711239-714104	A	P	OK	19.3099	22.3755	0.212577	0.429566	0.46165	0.598709	no
XLOC_006945	XLOC_006945	Sscle04g034130	Chr_4:716375-718993	A	P	OK	17.4499	21.1923	0.280321	0.564698	0.3178	0.456455	no
XLOC_006946	XLOC_006946	Sscle04g034160	Chr_4:722348-729088	A	P	OK	134.523	113.617	-0.243678	-0.323544	0.57985	0.702297	no
XLOC_006947	XLOC_006947	Sscle04g034180	Chr_4:737216-739553	A	P	OK	1.91907	0.693966	-1.46747	-1.81034	0.00435	0.0142299	yes
XLOC_006948	XLOC_006948	Sscle04g034200	Chr_4:744383-747940	A	P	OK	17.9531	27.7219	0.626792	1.25388	0.03715	0.0853301	no
XLOC_006949	XLOC_006949	Sscle04g034220	Chr_4:749509-751552	A	P	OK	770.624	339.381	-1.18312	-1.92301	0.00085	0.00349406	yes
XLOC_006950	XLOC_006950	Sscle04g034240	Chr_4:755605-756465	A	P	OK	75.785	70.355	-0.107259	-0.181689	0.75095	0.835588	no
XLOC_006951	XLOC_006951	Sscle04g034250	Chr_4:758348-760157	A	P	OK	6.60018	14.9454	1.17913	2.17659	0.00015	0.00075266	yes
XLOC_006952	XLOC_006952	Sscle04g034310	Chr_4:788335-790227	A	P	OK	20.9905	52.3823	1.31934	2.91157	5e-05	0.000276735	yes
XLOC_006953	XLOC_006953	Sscle04g034340	Chr_4:794209-797541	A	P	OK	2.32665	6.78653	1.54442	2.7643	5e-05	0.000276735	yes
XLOC_006954	XLOC_006954	Sscle04g034350	Chr_4:798588-799943	A	P	OK	0.844549	1.80475	1.09555	1.17866	0.0445	0.0987588	no
XLOC_006955	XLOC_006955	Sscle04g034360	Chr_4:800819-802781	A	P	OK	35.3175	21.3413	-0.726733	-1.49354	0.0109	0.0309547	yes
XLOC_006956	XLOC_006956	Sscle04g034380	Chr_4:808475-810363	A	P	OK	13.372	6.1373	-1.12354	-2.16989	0.00095	0.00384809	yes
XLOC_006957	XLOC_006957	Sscle04g034420	Chr_4:825322-826083	A	P	OK	770.794	311.447	-1.30736	-2.65453	5e-05	0.000276735	yes
XLOC_006958	XLOC_006958	Sscle04g034430	Chr_4:828879-830804	A	P	OK	2.12115	3.8197	0.848613	1.21935	0.035	0.0812901	no
XLOC_006959	XLOC_006959	Sscle04g034440	Chr_4:832719-834728	A	P	OK	1.04141	2.34325	1.16998	1.5955	0.00695	0.0211741	yes
XLOC_006960	XLOC_006960	Sscle04g034450	Chr_4:835586-836066	A	P	NOTEST	0	0	0	0	1	1	no
XLOC_006961	XLOC_006961	Sscle04g034460	Chr_4:837145-837835	A	P	NOTEST	0	0.116107	inf	0	1	1	no
XLOC_006962	XLOC_006962	Sscle04g034480	Chr_4:842504-843074	A	P	OK	10.999	11.0002	0.000160973	0.000248047	0.9869	0.991423	no
XLOC_006963	XLOC_006963	Sscle04g034500	Chr_4:845461-846925	A	P	NOTEST	0.104991	0.041842	-1.32725	0	1	1	no
XLOC_006964	XLOC_006964	Sscle04g034520	Chr_4:849041-849311	A	P	NOTEST	0	0	0	0	1	1	no
XLOC_006965	XLOC_006965	Sscle04g034550	Chr_4:857032-859784	A	P	OK	19.7023	37.0721	0.91197	1.31716	0.0592	0.124412	no
XLOC_006966	XLOC_006966	Sscle04g034590	Chr_4:877666-879368	A	P	OK	97.3242	59.4446	-0.711254	-1.4501	0.01505	0.0404952	yes
XLOC_006967	XLOC_006967	Sscle04g034600	Chr_4:880034-880625	A	P	OK	3.47535	2.77181	-0.32633	-0.379975	0.53485	0.663887	no
XLOC_006968	XLOC_006968	Sscle04g034610	Chr_4:880847-881675	A	P	OK	0.789957	2.06676	1.38752	1.29418	0.0354	0.0820326	no
XLOC_006969	XLOC_006969	Sscle04g034620	Chr_4:883095-883610	A	P	NOTEST	0.90994	0	-inf	0	1	1	no
XLOC_006970	XLOC_006970	Sscle04g034630	Chr_4:886295-887315	A	P	OK	1.7444	0.419341	-2.05654	-1.84462	0.0107	0.0304811	yes
XLOC_006971	XLOC_006971	Sscle04g034650	Chr_4:892337-894409	A	P	OK	7.22166	4.46327	-0.694228	-1.25474	0.0468	0.102895	no
XLOC_006972	XLOC_006972	Sscle04g034660	Chr_4:897072-897801	A	P	NOTEST	0.662134	0.377664	-0.810022	0	1	1	no
XLOC_006973	XLOC_006973	Sscle04g034680	Chr_4:901452-906755	A	P	OK	73.4932	49.6573	-0.565605	-0.599148	0.29575	0.432826	no
XLOC_006974	XLOC_006974	Sscle04g034710	Chr_4:907407-908895	A	P	OK	84.2811	60.4538	-0.479376	-1.09332	0.1038	0.195099	no
XLOC_006975	XLOC_006975	Sscle04g034720	Chr_4:917878-920759	A	P	OK	280.885	231.932	-0.276274	-0.486413	0.39835	0.538491	no
XLOC_006976	XLOC_006976	Sscle04g034740	Chr_4:929166-934200	A	P	OK	33.8251	24.4043	-0.470961	-0.953483	0.1167	0.213935	no
XLOC_006977	XLOC_006977	Sscle04g034750	Chr_4:937972-939037	A	P	OK	8.07935	0.557609	-3.85691	-4.28852	5e-05	0.000276735	yes
XLOC_006978	XLOC_006978	Sscle04g034760	Chr_4:939895-941390	A	P	NOTEST	0.158053	0.316397	1.00133	0	1	1	no
XLOC_006979	XLOC_006979	Sscle04g034770	Chr_4:941726-943946	A	P	OK	1.91321	2.49133	0.38092	0.587389	0.3363	0.476184	no
XLOC_006980	XLOC_006980	Sscle04g034780	Chr_4:946134-949677	A	P	NOTEST	0.582563	0.80794	0.471834	0	1	1	no
XLOC_006981	XLOC_006981	Sscle04g034790	Chr_4:951453-952176	A	P	NOTEST	0.00140471	0.0874115	5.95948	0	1	1	no
XLOC_006982	XLOC_006982	Sscle04g034800	Chr_4:955004-955760	A	P	NOTEST	0.542548	0.439106	-0.30518	0	1	1	no
XLOC_006983	XLOC_006983	Sscle04g034820	Chr_4:961015-961174	A	P	NOTEST	7.45933	0	-inf	0	1	1	no
XLOC_006984	XLOC_006984	Sscle04g034850	Chr_4:967354-971324	A	P	OK	16.7479	11.225	-0.577265	-1.0639	0.1267	0.228039	no
XLOC_006985	XLOC_006985	Sscle04g034880	Chr_4:985460-991985	A	P	OK	3.33062	5.51091	0.726499	1.43967	0.0111	0.0314196	yes
XLOC_006986	XLOC_006986	Sscle04g034900,Sscle04g034910	Chr_4:992006-997999	A	P	OK	62.908	59.1196	-0.0896071	-0.0840317	0.8837	0.926692	no
XLOC_006987	XLOC_006987	Sscle04g034920	Chr_4:998791-998983	A	P	OK	9.46636	1.9589	-2.27277	-1.83294	0.25805	0.391243	no
XLOC_006988	XLOC_006988	Sscle04g034960	Chr_4:1016732-1017508	A	P	OK	94.9317	52.9344	-0.842685	-1.7792	0.00565	0.0177852	yes
XLOC_006989	XLOC_006989	Sscle04g034980	Chr_4:1028384-1031290	A	P	OK	34.3482	19.0525	-0.850254	-1.75843	0.00355	0.0119633	yes
XLOC_006990	XLOC_006990	Sscle04g035000	Chr_4:1037090-1039094	A	P	OK	7.46785	5.89134	-0.342098	-0.614415	0.28255	0.418329	no
XLOC_006991	XLOC_006991	-	Chr_4:1041568-1042441	A	P	NOTEST	0.0680574	0.656227	3.26937	0	1	1	no
XLOC_006992	XLOC_006992	Sscle04g035020	Chr_4:1043695-1046964	A	P	OK	832.695	699.12	-0.252249	-0.396869	0.4856	0.62078	no
XLOC_006993	XLOC_006993	Sscle04g035050	Chr_4:1052378-1056191	A	P	OK	13.1833	40.5216	1.61998	2.23125	0.00295	0.0102137	yes
XLOC_006994	XLOC_006994	Sscle04g035060	Chr_4:1060820-1062272	A	P	OK	112.642	152.434	0.436441	0.825911	0.14265	0.250066	no
XLOC_006995	XLOC_006995	Sscle04g035070	Chr_4:1063905-1065576	A	P	OK	1.17404	1.78125	0.601409	0.792226	0.17465	0.292343	no
XLOC_006996	XLOC_006996	Sscle04g035080	Chr_4:1068177-1079526	A	P	NOTEST	0.187018	0.39865	1.09195	0	1	1	no
XLOC_006997	XLOC_006997	Sscle04g035090	Chr_4:1080531-1081106	A	P	OK	3182.86	1607.67	-0.985356	-1.82071	0.00195	0.00717935	yes
XLOC_006998	XLOC_006998	-	Chr_4:1083152-1084121	A	P	OK	3.06421	9.86482	1.68678	2.58876	0.0001	0.000523187	yes
XLOC_006999	XLOC_006999	Sscle04g035110	Chr_4:1087698-1087950	A	P	NOTEST	0.563199	0	-inf	0	1	1	no
XLOC_007000	XLOC_007000	Sscle04g035150	Chr_4:1103772-1104327	A	P	OK	67.0612	75.9811	0.180163	0.348597	0.55545	0.681782	no
XLOC_007001	XLOC_007001	Sscle04g035170	Chr_4:1111691-1112201	A	P	OK	1.94834	2.67717	0.45846	0.67323	0.38355	0.523992	no
XLOC_007002	XLOC_007002	Sscle04g035190	Chr_4:1114872-1119024	A	P	OK	33.9577	31.7745	-0.0958688	-0.200539	0.74375	0.830449	no
XLOC_007003	XLOC_007003	Sscle04g035210	Chr_4:1121939-1123541	A	P	OK	104.998	96.8926	-0.115905	-0.232675	0.68305	0.785034	no
XLOC_007004	XLOC_007004	Sscle04g035250	Chr_4:1134040-1141921	A	P	OK	9.75753	9.38716	-0.055827	-0.113341	0.84175	0.899116	no
XLOC_007005	XLOC_007005	Sscle04g035270	Chr_4:1144936-1145842	A	P	OK	101.968	96.3361	-0.081962	-0.181568	0.77565	0.853503	no
XLOC_007006	XLOC_007006	Sscle04g035280	Chr_4:1148166-1149853	A	P	OK	23.9928	23.5714	-0.0255608	-0.055544	0.92585	0.95322	no
XLOC_007007	XLOC_007007	Sscle04g035300	Chr_4:1156100-1157266	A	P	OK	98.6795	102.356	0.0527769	0.109174	0.8492	0.903976	no
XLOC_007008	XLOC_007008	Sscle04g035330	Chr_4:1162120-1163508	A	P	OK	2.24695	3.06305	0.447001	0.597079	0.30965	0.447776	no
XLOC_007009	XLOC_007009	Sscle04g035380	Chr_4:1176289-1179799	A	P	OK	50.8301	50.3881	-0.0125999	-0.0236323	0.96855	0.980062	no
XLOC_007010	XLOC_007010	Sscle04g035400	Chr_4:1189204-1192046	A	P	OK	16.7081	20.1023	0.266814	0.513777	0.3815	0.521968	no
XLOC_007011	XLOC_007011	Sscle04g035430	Chr_4:1198684-1199644	A	P	OK	52.1808	35.3536	-0.561662	-1.13198	0.049	0.10684	no
XLOC_007012	XLOC_007012	Sscle04g035480	Chr_4:1213743-1214499	A	P	OK	29.664	23.3203	-0.347128	-0.656142	0.24175	0.372969	no
XLOC_007013	XLOC_007013	Sscle04g035500	Chr_4:1217076-1218391	A	P	OK	22.1286	34.3166	0.632994	1.39123	0.0253	0.062303	no
XLOC_007014	XLOC_007014	Sscle04g035520	Chr_4:1221350-1222738	A	P	OK	0.857399	2.25521	1.39523	1.91227	0.00495	0.0158815	yes
XLOC_007015	XLOC_007015	Sscle04g035540	Chr_4:1243542-1243725	A	P	NOTEST	0	0	0	0	1	1	no
XLOC_007016	XLOC_007016	Sscle04g035550	Chr_4:1244308-1245837	A	P	NOTEST	0.460885	0.460069	-0.00255697	0	1	1	no
XLOC_007017	XLOC_007017	Sscle04g035560	Chr_4:1246629-1248718	A	P	OK	5.88804	8.86063	0.589621	1.09429	0.08335	0.163954	no
XLOC_007018	XLOC_007018	Sscle04g035600	Chr_4:1262411-1264116	A	P	OK	29.0562	17.3741	-0.741908	-1.48144	0.01095	0.0310762	yes
XLOC_007019	XLOC_007019	Sscle04g035620	Chr_4:1269678-1270289	A	P	NOTEST	0.344517	1.10623	1.683	0	1	1	no
XLOC_007020	XLOC_007020	Sscle04g035630	Chr_4:1271490-1272222	A	P	OK	16.8567	20.6503	0.292841	0.544917	0.35885	0.499163	no
XLOC_007021	XLOC_007021	Sscle04g035640	Chr_4:1273636-1277456	A	P	OK	82.7371	122.821	0.569956	1.01732	0.0748	0.150223	no
XLOC_007022	XLOC_007022	Sscle04g035650	Chr_4:1278438-1281470	A	P	OK	83.65	122.359	0.548679	1.28562	0.0688	0.140492	no
XLOC_007023	XLOC_007023	Sscle04g035670	Chr_4:1287096-1288272	A	P	NOTEST	0.146791	0.446699	1.60554	0	1	1	no
XLOC_007024	XLOC_007024	Sscle04g035740	Chr_4:1316112-1318679	A	P	OK	9.82261	3.47036	-1.50102	-2.7073	5e-05	0.000276735	yes
XLOC_007025	XLOC_007025	Sscle04g035780	Chr_4:1330604-1331915	A	P	NOTEST	0	0.32011	inf	0	1	1	no
XLOC_007026	XLOC_007026	Sscle04g035820	Chr_4:1341668-1342388	A	P	NOTEST	0.088838	0.502633	2.50026	0	1	1	no
XLOC_007027	XLOC_007027	Sscle04g035830	Chr_4:1344480-1346171	A	P	OK	199.35	149.947	-0.410851	-0.788141	0.1597	0.272839	no
XLOC_007028	XLOC_007028	Sscle04g035850	Chr_4:1349478-1352446	A	P	OK	38.2022	29.6793	-0.364197	-0.729884	0.20645	0.331773	no
XLOC_007029	XLOC_007029	Sscle04g035860	Chr_4:1352709-1354031	A	P	OK	4.0987	12.9158	1.6559	3.02028	5e-05	0.000276735	yes
XLOC_007030	XLOC_007030	Sscle04g035880	Chr_4:1358776-1360612	A	P	OK	244.613	348.506	0.510682	0.892395	0.12745	0.229095	no
XLOC_007031	XLOC_007031	Sscle04g035890	Chr_4:1364181-1365705	A	P	OK	401.343	362.349	-0.147456	-0.27209	0.6416	0.752383	no
XLOC_007032	XLOC_007032	Sscle04g035900	Chr_4:1367014-1368108	A	P	OK	4.38459	10.4724	1.25608	2.10177	0.00045	0.00200347	yes
XLOC_007033	XLOC_007033	Sscle04g035920	Chr_4:1372841-1374135	A	P	OK	1.5733	2.25766	0.521033	0.661038	0.2492	0.381323	no
XLOC_007034	XLOC_007034	Sscle04g035930	Chr_4:1375284-1377282	A	P	OK	73.1408	167.014	1.19122	2.31799	0.0002	0.000974451	yes
XLOC_007035	XLOC_007035	-	Chr_4:1382264-1382484	A	P	NOTEST	2.35267	1.31057	-0.844109	0	1	1	no
XLOC_007036	XLOC_007036	Sscle04g035950	Chr_4:1390658-1393697	A	P	OK	42.8892	72.7135	0.76161	1.42817	0.01795	0.0469045	yes
XLOC_007037	XLOC_007037	Sscle04g035960	Chr_4:1394352-1395039	A	P	OK	34.6554	20.4162	-0.763365	-1.3928	0.0221	0.0557406	no
XLOC_007038	XLOC_007038	Sscle04g035990	Chr_4:1404261-1407246	A	P	OK	23.4596	27.9072	0.250461	0.4745	0.4202	0.559503	no
XLOC_007039	XLOC_007039	Sscle04g036010	Chr_4:1412496-1415502	A	P	OK	1.85987	3.27188	0.814919	1.32859	0.0206	0.0525614	no
XLOC_007040	XLOC_007040	Sscle04g036040	Chr_4:1423285-1424252	A	P	NOTEST	0.485516	0.359536	-0.433383	0	1	1	no
XLOC_007041	XLOC_007041	Sscle04g036080	Chr_4:1431551-1431827	A	P	OK	87.7595	22.3496	-1.97331	-3.27932	5e-05	0.000276735	yes
XLOC_007042	XLOC_007042	Sscle04g036090	Chr_4:1432251-1433368	A	P	OK	1.74349	20.6141	3.56358	2.52485	0.2439	0.375383	no
XLOC_007043	XLOC_007043	Sscle04g036100	Chr_4:1435892-1436069	A	P	NOTEST	0	0	0	0	1	1	no
XLOC_007044	XLOC_007044	Sscle04g036110	Chr_4:1436871-1437178	A	P	NOTEST	0	0	0	0	1	1	no
XLOC_007045	XLOC_007045	Sscle04g036130	Chr_4:1442451-1442817	A	P	OK	5.25622	3.23648	-0.699599	-0.681885	0.23315	0.363231	no
XLOC_007046	XLOC_007046	Sscle04g036140	Chr_4:1444158-1447945	A	P	OK	8.94774	6.48696	-0.463982	-0.913917	0.11665	0.213868	no
XLOC_007047	XLOC_007047	Sscle04g036160	Chr_4:1450373-1453162	A	P	OK	95.3403	30.435	-1.64736	-3.25259	5e-05	0.000276735	yes
XLOC_007048	XLOC_007048	Sscle04g036180	Chr_4:1459044-1461945	A	P	OK	3.22731	2.53461	-0.348568	-0.57825	0.32045	0.459265	no
XLOC_007049	XLOC_007049	Sscle04g036200	Chr_4:1463383-1465120	A	P	OK	48.7896	34.4214	-0.503267	-1.02992	0.08185	0.161573	no
XLOC_007050	XLOC_007050	Sscle04g036220	Chr_4:1465769-1474593	A	P	OK	47.0554	22.7819	-1.04647	-1.29903	0.0656	0.135149	no
XLOC_007051	XLOC_007051	Sscle04g036250	Chr_4:1481287-1481992	A	P	OK	227.962	120.73	-0.917007	-1.96194	0.00175	0.00653549	yes
XLOC_007052	XLOC_007052	Sscle04g036280	Chr_4:1489045-1494706	A	P	OK	10.077	23.8594	1.24349	0.302028	0.30505	0.442806	no
XLOC_007053	XLOC_007053	Sscle04g036300	Chr_4:1499597-1500559	A	P	OK	3.63216	15.5887	2.1016	3.10306	5e-05	0.000276735	yes
XLOC_007054	XLOC_007054	Sscle04g036310	Chr_4:1502385-1503849	A	P	OK	27.9174	35.1889	0.333958	0.677236	0.24515	0.376774	no
XLOC_007055	XLOC_007055	Sscle04g036320	Chr_4:1505506-1506595	A	P	NOTEST	0.148894	0.133593	-0.156443	0	1	1	no
XLOC_007056	XLOC_007056	Sscle04g036330	Chr_4:1507694-1509155	A	P	NOTEST	0.0241906	0.0872764	1.85114	0	1	1	no
XLOC_007057	XLOC_007057	Sscle04g036350	Chr_4:1513295-1515960	A	P	OK	339.564	221.356	-0.617314	-1.14108	0.05125	0.110856	no
XLOC_007058	XLOC_007058	Sscle04g036360	Chr_4:1516868-1518380	A	P	NOTEST	0.216024	0.0546152	-1.98382	0	1	1	no
XLOC_007059	XLOC_007059	Sscle04g036400	Chr_4:1532658-1533831	A	P	OK	1.94401	2.21275	0.186809	0.253121	0.6868	0.787887	no
XLOC_007060	XLOC_007060	Sscle04g036410	Chr_4:1535409-1538727	A	P	OK	1.77608	4.23724	1.25443	2.13103	0.0003	0.00139935	yes
XLOC_007061	XLOC_007061	Sscle04g036440	Chr_4:1544769-1545360	A	P	OK	27.448	25.2537	-0.120206	-0.225642	0.7383	0.826512	no
XLOC_007062	XLOC_007062	Sscle04g036450	Chr_4:1547944-1548401	A	P	OK	4.30775	0.686159	-2.65032	-1.67821	0.0767	0.1533	no
XLOC_007063	XLOC_007063	Sscle04g036460	Chr_4:1549253-1549610	A	P	OK	7.46153	3.55954	-1.06778	-1.19041	0.05365	0.114942	no
XLOC_007064	XLOC_007064	Sscle04g036480	Chr_4:1555052-1557635	A	P	NOTEST	0.105997	0.0230665	-2.20016	0	1	1	no
XLOC_007065	XLOC_007065	Sscle04g036510	Chr_4:1565197-1568239	A	P	OK	4.39985	0.162225	-4.76139	-4.42237	0.0001	0.000523187	yes
XLOC_007066	XLOC_007066	Sscle04g036530	Chr_4:1570474-1572180	A	P	OK	19.1111	11.7332	-0.703818	-1.43491	0.02785	0.067403	no
XLOC_007067	XLOC_007067	Sscle04g036550	Chr_4:1576576-1577186	A	P	OK	1.28897	1.39786	0.117001	0.0916522	0.85925	0.910681	no
XLOC_007068	XLOC_007068	Sscle04g036590	Chr_4:1586936-1587424	A	P	OK	52.8763	26.6211	-0.99005	-1.74996	0.00755	0.0227249	yes
XLOC_007069	XLOC_007069	Sscle04g036600	Chr_4:1588208-1591964	A	P	OK	26.2971	16.2929	-0.690657	-1.39846	0.0176	0.0461419	yes
XLOC_007070	XLOC_007070	Sscle04g036620	Chr_4:1601782-1602959	A	P	OK	43.8799	64.9059	0.564791	1.09296	0.06585	0.135572	no
XLOC_007071	XLOC_007071	Sscle04g036670	Chr_4:1614502-1616549	A	P	OK	12.6541	8.60358	-0.556595	-1.07841	0.07205	0.145795	no
XLOC_007072	XLOC_007072	-	Chr_4:1621961-1622802	A	P	OK	2.69263	4.19862	0.640902	0.801638	0.16615	0.281331	no
XLOC_007073	XLOC_007073	Sscle04g036720,Sscle04g036730	Chr_4:1640667-1643155	A	P	OK	164.074	98.7454	-0.732561	-0.575466	0.2399	0.370903	no
XLOC_007074	XLOC_007074	Sscle04g036740	Chr_4:1645075-1646666	A	P	NOTEST	0.198733	0.870881	2.13164	0	1	1	no
XLOC_007075	XLOC_007075	Sscle04g036750	Chr_4:1648938-1651636	A	P	NOTEST	0.182959	0.27374	0.581285	0	1	1	no
XLOC_007076	XLOC_007076	Sscle04g036760	Chr_4:1652234-1654424	A	P	OK	23.0057	38.6895	0.749948	1.59159	0.0098	0.0283364	yes
XLOC_007077	XLOC_007077	Sscle04g036780	Chr_4:1659003-1660591	A	P	OK	1.77377	6.82775	1.94459	2.87181	5e-05	0.000276735	yes
XLOC_007078	XLOC_007078	Sscle04g036800	Chr_4:1666000-1668103	A	P	NOTEST	0.135813	0.390428	1.52343	0	1	1	no
XLOC_007079	XLOC_007079	Sscle04g036810	Chr_4:1668810-1670614	A	P	OK	5.86089	3.51672	-0.736889	-1.21712	0.04235	0.0948065	no
XLOC_007080	XLOC_007080	Sscle04g036840	Chr_4:1677887-1678729	A	P	OK	69.8999	81.8158	0.227091	0.460377	0.4245	0.563639	no
XLOC_007081	XLOC_007081	Sscle04g036850	Chr_4:1680624-1681562	A	P	NOTEST	0.335231	0.705612	1.07372	0	1	1	no
XLOC_007082	XLOC_007082	Sscle04g036860	Chr_4:1682211-1683939	A	P	OK	6.56652	7.60224	0.211294	0.375557	0.5161	0.647718	no
XLOC_007083	XLOC_007083	Sscle04g036870	Chr_4:1685940-1687707	A	P	OK	0.857765	1.96727	1.19754	1.59219	0.00815	0.0242547	yes
XLOC_007084	XLOC_007084	Sscle04g036900	Chr_4:1691173-1691905	A	P	NOTEST	0	0	0	0	1	1	no
XLOC_007085	XLOC_007085	Sscle04g036910	Chr_4:1692326-1693368	A	P	NOTEST	0.311897	0	-inf	0	1	1	no
XLOC_007086	XLOC_007086	Sscle04g036930	Chr_4:1695301-1695850	A	P	NOTEST	0.529133	0.124412	-2.08851	0	1	1	no
XLOC_007087	XLOC_007087	Sscle04g036950,Sscle04g036960	Chr_4:1699069-1701725	A	P	OK	7.49637	10.7714	0.522942	0.391364	0.32965	0.469101	no
XLOC_007088	XLOC_007088	Sscle04g036970	Chr_4:1702477-1703239	A	P	OK	4.37517	39.5754	3.17719	5.18566	5e-05	0.000276735	yes
XLOC_007089	XLOC_007089	Sscle04g036980	Chr_4:1704135-1708017	A	P	OK	13.3865	17.2864	0.368859	0.74181	0.21955	0.347449	no
XLOC_007090	XLOC_007090	Sscle04g036990	Chr_4:1709457-1710439	A	P	OK	0.107369	1.77987	4.05112	1.7121	0.23855	0.369394	no
XLOC_007091	XLOC_007091	Sscle04g037010	Chr_4:1715215-1716366	A	P	OK	6.76772	9.49785	0.48893	0.833033	0.1457	0.254095	no
XLOC_007092	XLOC_007092	-	Chr_4:1728602-1735462	A	P	NOTEST	0.0745426	0.343495	2.20415	0	1	1	no
XLOC_007093	XLOC_007093	Sscle04g037050	Chr_4:1741939-1743352	A	P	OK	24.2085	16.0324	-0.594523	-1.39458	0.0391	0.088909	no
XLOC_007094	XLOC_007094	Sscle04g037060	Chr_4:1744895-1745996	A	P	OK	135.442	84.4516	-0.68148	-1.37938	0.02055	0.0524516	no
XLOC_007095	XLOC_007095	Sscle04g037090	Chr_4:1756719-1757073	A	P	NOTEST	0	0.587532	inf	0	1	1	no
XLOC_007096	XLOC_007096	Sscle04g037110	Chr_4:1760397-1761679	A	P	OK	27.8117	73.4496	1.40106	2.96897	5e-05	0.000276735	yes
XLOC_007097	XLOC_007097	Sscle04g037120	Chr_4:1762174-1763842	A	P	OK	23.1846	78.5982	1.76133	3.54051	5e-05	0.000276735	yes
XLOC_007098	XLOC_007098	Sscle04g037140	Chr_4:1770802-1774109	A	P	OK	161.962	74.8998	-1.11262	-2.06975	0.00035	0.00160435	yes
XLOC_007099	XLOC_007099	Sscle04g037180	Chr_4:1782641-1784423	A	P	OK	7.96567	4.87082	-0.709631	-1.25005	0.03705	0.0851502	no
XLOC_007100	XLOC_007100	Sscle04g037210	Chr_4:1792928-1794050	A	P	NOTEST	0.727052	0.525363	-0.468744	0	1	1	no
XLOC_007101	XLOC_007101	Sscle04g037220	Chr_4:1795205-1797580	A	P	OK	83.0188	24.0754	-1.78588	-3.64892	5e-05	0.000276735	yes
XLOC_007102	XLOC_007102	Sscle04g037240	Chr_4:1800099-1801239	A	P	OK	535.953	0.3272	-10.6777	-10.208	0.00065	0.00276554	yes
XLOC_007103	XLOC_007103	Sscle04g037260	Chr_4:1819236-1821194	A	P	OK	29.2769	26.7903	-0.128052	-0.259086	0.6558	0.763681	no
XLOC_007104	XLOC_007104	-	Chr_4:1823109-1824226	A	P	OK	1.02196	1.95068	0.932642	1.05877	0.11005	0.204296	no
XLOC_007105	XLOC_007105	Sscle04g037280	Chr_4:1827459-1831585	A	P	OK	2.66842	2.75955	0.0484465	0.0844416	0.885	0.927442	no
XLOC_007106	XLOC_007106	Sscle04g037320	Chr_4:1848726-1849785	A	P	OK	39.923	22.818	-0.807048	-1.69749	0.0077	0.0231033	yes
XLOC_007107	XLOC_007107	Sscle04g037330	Chr_4:1851014-1853106	A	P	NOTEST	0.190759	0.120509	-0.662609	0	1	1	no
XLOC_007108	XLOC_007108	Sscle04g037340	Chr_4:1853988-1854363	A	P	NOTEST	0	0	0	0	1	1	no
XLOC_007109	XLOC_007109	Sscle04g037350	Chr_4:1854585-1855172	A	P	NOTEST	0	0	0	0	1	1	no
XLOC_007110	XLOC_007110	Sscle04g037370	Chr_4:1856856-1857765	A	P	OK	10.2543	15.4343	0.589902	0.998924	0.0793	0.157501	no
XLOC_007111	XLOC_007111	Sscle04g037380	Chr_4:1859213-1860915	A	P	OK	13.1418	7.93955	-0.727031	-1.23617	0.03755	0.0860848	no
XLOC_007112	XLOC_007112	Sscle04g037400	Chr_4:1869501-1873172	A	P	OK	49.3873	22.109	-1.1595	-2.19127	0.00015	0.00075266	yes
XLOC_007113	XLOC_007113	Sscle04g037440	Chr_4:1882884-1883661	A	P	OK	377.109	43.1389	-3.12792	-5.57192	5e-05	0.000276735	yes
XLOC_007114	XLOC_007114	Sscle04g037450	Chr_4:1885121-1886834	A	P	OK	0.429547	3.49702	3.02524	3.33404	0.00555	0.0175183	yes
XLOC_007115	XLOC_007115	Sscle04g037480	Chr_4:1898562-1899375	A	P	NOTEST	0	0	0	0	1	1	no
XLOC_007116	XLOC_007116	Sscle04g037510	Chr_4:1906923-1914100	A	P	OK	28.002	26.1505	-0.0986932	-0.0757622	0.9144	0.945874	no
XLOC_007117	XLOC_007117	Sscle04g037520	Chr_4:1919866-1924887	A	P	OK	13.8822	10.236	-0.439588	-0.910574	0.12775	0.229522	no
XLOC_007118	XLOC_007118	Sscle04g037530	Chr_4:1925785-1927962	A	P	NOTEST	0.222773	0.391814	0.814594	0	1	1	no
XLOC_007119	XLOC_007119	Sscle04g037550	Chr_4:1933271-1933696	A	P	OK	130.379	75.8269	-0.781932	-1.35794	0.0205	0.0523447	no
XLOC_007120	XLOC_007120	Sscle04g037560	Chr_4:1935191-1936055	A	P	NOTEST	0.0620983	0.211176	1.76582	0	1	1	no
XLOC_007121	XLOC_007121	Sscle04g037600	Chr_4:1950241-1950400	A	P	NOTEST	0	0	0	0	1	1	no
XLOC_007122	XLOC_007122	Sscle04g037620	Chr_4:1962121-1963537	A	P	OK	10.2978	13.8831	0.431002	0.796018	0.17845	0.297067	no
XLOC_007123	XLOC_007123	Sscle04g037630	Chr_4:1964310-1966074	A	P	OK	1.43948	1.20202	-0.260089	-0.339114	0.54685	0.674306	no
XLOC_007124	XLOC_007124	Sscle04g037650	Chr_4:1973015-1973738	A	P	OK	1.92326	0.360638	-2.41493	-1.61029	0.03435	0.0800601	no
XLOC_007125	XLOC_007125	Sscle04g037700	Chr_4:1981010-1982897	A	P	OK	20.5278	16.3799	-0.325654	-0.568763	0.32835	0.467785	no
XLOC_007126	XLOC_007126	Sscle04g037710	Chr_4:1984309-1984897	A	P	NOTEST	0.154762	0.293691	0.924251	0	1	1	no
XLOC_007127	XLOC_007127	Sscle04g037720	Chr_4:1985908-1986136	A	P	NOTEST	0	0	0	0	1	1	no
XLOC_007128	XLOC_007128	Sscle04g037730	Chr_4:1986623-1986857	A	P	NOTEST	0	0	0	0	1	1	no
XLOC_007129	XLOC_007129	Sscle04g037740	Chr_4:1989484-1990114	A	P	NOTEST	0.0665086	0.297986	2.16363	0	1	1	no
XLOC_007130	XLOC_007130	Sscle04g037760	Chr_4:1995873-2001793	A	P	OK	1.63291	3.08561	0.918108	1.58686	0.00625	0.0193602	yes
XLOC_007131	XLOC_007131	Sscle04g037780	Chr_4:2004255-2006264	A	P	OK	89.1071	60.6465	-0.555115	-1.30113	0.06075	0.127101	no
XLOC_007132	XLOC_007132	Sscle04g037800	Chr_4:2013579-2017912	A	P	OK	72.8191	171.968	1.23975	2.23193	0.00025	0.0011901	yes
XLOC_007133	XLOC_007133	Sscle04g037810	Chr_4:2018387-2019650	A	P	OK	35.98	28.6888	-0.326708	-0.452762	0.4832	0.618556	no
XLOC_007134	XLOC_007134	Sscle04g037820	Chr_4:2020937-2021099	A	P	NOTEST	4.33145	0	-inf	0	1	1	no
XLOC_007135	XLOC_007135	Sscle04g037860	Chr_4:2035807-2039026	A	P	OK	8.87372	0.837038	-3.40617	-1.37088	0.06815	0.13942	no
XLOC_007136	XLOC_007136	Sscle04g037880	Chr_4:2039702-2040916	A	P	OK	39.4773	29.2324	-0.433457	-0.860974	0.14115	0.248028	no
XLOC_007137	XLOC_007137	Sscle04g037890	Chr_4:2043215-2043539	A	P	NOTEST	0	0	0	0	1	1	no
XLOC_007138	XLOC_007138	Sscle04g037900	Chr_4:2045302-2046649	A	P	NOTEST	0.0868182	0.19741	1.18513	0	1	1	no
XLOC_007139	XLOC_007139	Sscle04g037910	Chr_4:2048318-2049904	A	P	OK	7.71367	14.2767	0.888172	1.63409	0.00455	0.0147825	yes
XLOC_007140	XLOC_007140	Sscle04g037930	Chr_4:2051918-2054792	A	P	OK	33.7817	41.3801	0.292693	0.586564	0.3113	0.449551	no
XLOC_007141	XLOC_007141	Sscle04g037940	Chr_4:2055380-2056201	A	P	OK	5494.39	1888.95	-1.54038	-2.56819	5e-05	0.000276735	yes
XLOC_007142	XLOC_007142	Sscle04g037960	Chr_4:2060377-2062147	A	P	OK	6.22054	43.2504	2.7976	5.77811	5e-05	0.000276735	yes
XLOC_007143	XLOC_007143	Sscle04g037970	Chr_4:2063383-2064570	A	P	OK	8.4902	12.3091	0.535854	0.871123	0.2003	0.324308	no
XLOC_007144	XLOC_007144	Sscle04g037980	Chr_4:2065852-2067107	A	P	OK	14.1822	16.7202	0.237511	0.438503	0.44825	0.586339	no
XLOC_007145	XLOC_007145	Sscle04g038010	Chr_4:2078203-2081209	A	P	OK	8.05971	11.6127	0.526899	1.07917	0.07495	0.150457	no
XLOC_007146	XLOC_007146	Sscle04g038020	Chr_4:2082666-2083988	A	P	OK	2.96896	6.91715	1.22022	0.765914	0.10085	0.190718	no
XLOC_007147	XLOC_007147	Sscle04g038040	Chr_4:2088516-2090212	A	P	OK	2.80411	4.41495	0.654855	1.0482	0.08425	0.16537	no
XLOC_007148	XLOC_007148	Sscle04g038050	Chr_4:2090991-2094444	A	P	OK	5.39568	5.91544	0.13268	0.255274	0.66235	0.768857	no
XLOC_007149	XLOC_007149	Sscle04g038090	Chr_4:2101090-2101931	A	P	OK	50.349	77.1264	0.615261	1.27859	0.03165	0.0748369	no
XLOC_007150	XLOC_007150	Sscle04g038100	Chr_4:2104042-2105098	A	P	OK	238.845	30.5723	-2.96578	-5.49986	5e-05	0.000276735	yes
XLOC_007151	XLOC_007151	Sscle04g038120	Chr_4:2105519-2108290	A	P	NOTEST	0.298389	0.803424	1.42897	0	1	1	no
XLOC_007152	XLOC_007152	Sscle04g038130	Chr_4:2110673-2111252	A	P	OK	0.762226	3.88386	2.3492	1.80933	0.026	0.0637067	no
XLOC_007153	XLOC_007153	Sscle04g038140	Chr_4:2113308-2114925	A	P	OK	44.5397	295.621	2.73059	4.852	5e-05	0.000276735	yes
XLOC_007154	XLOC_007154	Sscle04g038190	Chr_4:2129456-2130868	A	P	OK	190.489	206.375	0.115559	0.229518	0.69015	0.790456	no
XLOC_007155	XLOC_007155	Sscle04g038200	Chr_4:2131279-2132301	A	P	OK	8.60286	28.1094	1.70817	4.00167	5e-05	0.000276735	yes
XLOC_007156	XLOC_007156	Sscle04g038220	Chr_4:2137194-2137518	A	P	NOTEST	0	0	0	0	1	1	no
XLOC_007157	XLOC_007157	Sscle04g038230	Chr_4:2138767-2139178	A	P	NOTEST	0	0	0	0	1	1	no
XLOC_007158	XLOC_007158	Sscle04g038240	Chr_4:2140151-2140574	A	P	NOTEST	0	0	0	0	1	1	no
XLOC_007159	XLOC_007159	Sscle04g038280,Sscle04g038290	Chr_4:2154487-2157509	A	P	OK	137.595	135.208	-0.0252516	-0.0520166	0.9494	0.96827	no
XLOC_007160	XLOC_007160	Sscle04g038300	Chr_4:2158688-2161027	A	P	NOTEST	0.153237	0	-inf	0	1	1	no
XLOC_007161	XLOC_007161	Sscle04g038310	Chr_4:2164197-2165121	A	P	NOTEST	0	0	0	0	1	1	no
XLOC_007162	XLOC_007162	Sscle04g038330	Chr_4:2170393-2173653	A	P	OK	46.5906	29.8228	-0.643622	-1.40695	0.02395	0.0595396	no
XLOC_007163	XLOC_007163	Sscle04g038340	Chr_4:2174436-2177036	A	P	NOTEST	0.195147	0.693059	1.82842	0	1	1	no
XLOC_007164	XLOC_007164	Sscle04g038350	Chr_4:2177953-2178708	A	P	OK	151.951	161.642	0.0891974	0.1689	0.7715	0.850556	no
XLOC_007165	XLOC_007165	Sscle04g038360	Chr_4:2181681-2182368	A	P	OK	210.188	271.331	0.368377	0.699501	0.21975	0.347665	no
XLOC_007166	XLOC_007166	Sscle04g038370	Chr_4:2183629-2184962	A	P	OK	55.3515	27.8377	-0.991579	-1.97612	0.00175	0.00653549	yes
XLOC_007167	XLOC_007167	Sscle04g038380	Chr_4:2185498-2188100	A	P	OK	10.8649	7.67755	-0.500955	-0.954431	0.1064	0.198956	no
XLOC_007168	XLOC_007168	Sscle04g038400,Sscle04g038410	Chr_4:2195712-2202895	A	P	OK	9.67402	7.90067	-0.292141	-0.529758	0.3676	0.507974	no
XLOC_007169	XLOC_007169	Sscle04g038420	Chr_4:2211459-2213208	A	P	OK	0.376527	1.95034	2.3729	4.63893	5e-05	0.000276735	yes
XLOC_007170	XLOC_007170	Sscle04g038440	Chr_4:2215330-2216544	A	P	OK	50.8588	51.1544	0.00836175	0.0169439	0.97675	0.985069	no
XLOC_007171	XLOC_007171	Sscle04g038460	Chr_4:2218664-2221813	A	P	OK	9.64616	13.3543	0.469272	0.930771	0.0991	0.188212	no
XLOC_007172	XLOC_007172	Sscle04g038480	Chr_4:2224675-2226198	A	P	OK	2.07913	2.18847	0.0739423	0.12031	0.8554	0.908197	no
XLOC_007173	XLOC_007173	Sscle04g038500	Chr_4:2229808-2231862	A	P	OK	48.4768	84.3101	0.79841	1.68512	0.0042	0.0138121	yes
XLOC_007174	XLOC_007174	Sscle04g038540	Chr_4:2239366-2242896	A	P	NOTEST	1.04279	0.96164	-0.116874	0	1	1	no
XLOC_007175	XLOC_007175	Sscle04g038550	Chr_4:2244756-2254689	A	P	NOTEST	0.414362	0.473086	0.191212	0	1	1	no
XLOC_007176	XLOC_007176	Sscle04g038570	Chr_4:2244756-2254689	A	P	OK	20.0574	25.3123	0.335702	0.524978	0.3697	0.510115	no
XLOC_007177	XLOC_007177	Sscle04g038580	Chr_4:2263981-2267529	A	P	OK	77.6031	50.1835	-0.628902	-1.15531	0.05075	0.10996	no
XLOC_007178	XLOC_007178	Sscle04g038600	Chr_4:2280224-2281595	A	P	OK	37.2331	30.6436	-0.280997	-0.568293	0.32625	0.465552	no
XLOC_007179	XLOC_007179	Sscle04g038610	Chr_4:2281957-2282810	A	P	OK	49.658	49.3034	-0.0103383	-0.0209466	0.97145	0.98187	no
XLOC_007180	XLOC_007180	Sscle04g038630	Chr_4:2283579-2289626	A	P	OK	28.1803	34.6682	0.298925	0.580185	0.32035	0.459195	no
XLOC_007181	XLOC_007181	Sscle04g038650	Chr_4:2293133-2293928	A	P	OK	30.7292	16.8838	-0.863974	-1.45033	0.01685	0.0444918	yes
XLOC_007182	XLOC_007182	-	Chr_4:2295088-2295969	A	P	OK	21.6162	19.8108	-0.125829	-0.25713	0.7183	0.811766	no
XLOC_007183	XLOC_007183	Sscle04g038670	Chr_4:2299559-2304154	A	P	OK	56.6631	72.8105	0.361738	0.500292	0.37915	0.519594	no
XLOC_007184	XLOC_007184	Sscle04g038690	Chr_4:2304616-2308142	A	P	OK	55.1501	57.5762	0.0621079	0.108395	0.8632	0.913197	no
XLOC_007185	XLOC_007185	Sscle04g038710	Chr_4:2309068-2310409	A	P	OK	19.9638	27.6383	0.469283	0.943124	0.1139	0.209885	no
XLOC_007186	XLOC_007186	Sscle04g038750	Chr_4:2324024-2325755	A	P	OK	45.9186	51.6911	0.170838	0.343894	0.55245	0.679233	no
XLOC_007187	XLOC_007187	Sscle04g038770	Chr_4:2336704-2337133	A	P	NOTEST	0	0	0	0	1	1	no
XLOC_007188	XLOC_007188	Sscle04g038800	Chr_4:2347463-2351378	A	P	OK	8.35367	8.6122	0.0439709	0.086637	0.87585	0.921453	no
XLOC_007189	XLOC_007189	Sscle04g038820	Chr_4:2353998-2355089	A	P	OK	80.0686	96.6767	0.271931	0.555867	0.33065	0.470146	no
XLOC_007190	XLOC_007190	Sscle04g038830	Chr_4:2357906-2358950	A	P	OK	24.1451	21.5059	-0.167003	-0.399295	0.58345	0.705226	no
XLOC_007191	XLOC_007191	Sscle04g038860	Chr_4:2365607-2367321	A	P	OK	354.45	183.266	-0.95164	-1.80308	0.0017	0.00637417	yes
XLOC_007192	XLOC_007192	Sscle04g038870	Chr_4:2369317-2370058	A	P	NOTEST	0.228654	0.0959888	-1.25223	0	1	1	no
XLOC_007193	XLOC_007193	Sscle04g038880	Chr_4:2371527-2372943	A	P	OK	0.652138	2.94479	2.17491	2.48894	0.001	0.00402189	yes
XLOC_007194	XLOC_007194	Sscle04g038890	Chr_4:2373016-2376712	A	P	OK	0.58831	1.16363	0.983986	1.4268	0.02955	0.07074	no
XLOC_007195	XLOC_007195	Sscle04g038910	Chr_4:2382142-2383795	A	P	OK	16.7218	23.298	0.47847	1.17612	0.09535	0.182574	no
XLOC_007196	XLOC_007196	Sscle04g038920	Chr_4:2384833-2386722	A	P	OK	1.87443	2.10246	0.165625	0.233473	0.6861	0.787344	no
XLOC_007197	XLOC_007197	Sscle04g038960	Chr_4:2396492-2407629	A	P	NOTEST	0.0409057	0.0728884	0.833388	0	1	1	no
XLOC_007198	XLOC_007198	Sscle04g038970	Chr_4:2411283-2413032	A	P	NOTEST	0.350162	0.393316	0.167669	0	1	1	no
XLOC_007199	XLOC_007199	Sscle04g038980	Chr_4:2413809-2416562	A	P	OK	9.70475	13.6067	0.48755	1.26795	0.09005	0.174441	no
XLOC_007200	XLOC_007200	Sscle04g039000	Chr_4:2421378-2422599	A	P	NOTEST	0.627538	0.476646	-0.396784	0	1	1	no
XLOC_007201	XLOC_007201	Sscle04g039010	Chr_4:2424226-2425423	A	P	OK	0.921678	3.197	1.79439	2.13628	0.0021	0.00764999	yes
XLOC_007202	XLOC_007202	Sscle04g039050	Chr_4:2435541-2437383	A	P	OK	8.6676	18.9271	1.12675	1.78617	0.00625	0.0193602	yes
XLOC_007203	XLOC_007203	Sscle04g039060	Chr_4:2437939-2439099	A	P	OK	8.68021	14.9968	0.788855	1.42059	0.0219	0.0553427	no
XLOC_007204	XLOC_007204	Sscle04g039070	Chr_4:2439460-2441832	A	P	OK	88.1756	105.752	0.262231	0.55568	0.38715	0.527527	no
XLOC_007205	XLOC_007205	Sscle04g039090	Chr_4:2446798-2448167	A	P	OK	1.88457	1.35269	-0.4784	-0.646823	0.3155	0.45406	no
XLOC_007206	XLOC_007206	Sscle04g039130	Chr_4:2463054-2465702	A	P	OK	28.9258	29.167	0.0119763	0.0239423	0.96635	0.978772	no
XLOC_007207	XLOC_007207	Sscle04g039140	Chr_4:2467612-2468787	A	P	OK	10.9809	15.7411	0.519538	0.9465	0.0975	0.185804	no
XLOC_007208	XLOC_007208	Sscle04g039150	Chr_4:2469580-2469874	A	P	NOTEST	1.76887	1.58208	-0.161	0	1	1	no
XLOC_007209	XLOC_007209	Sscle04g039160	Chr_4:2469922-2470720	A	P	OK	1.24484	0.732986	-0.764104	-0.651525	0.26475	0.398734	no
XLOC_007210	XLOC_007210	Sscle04g039170	Chr_4:2471586-2472408	A	P	OK	1.71833	1.91795	0.158555	0.14427	0.8182	0.883359	no
XLOC_007211	XLOC_007211	Sscle04g039200	Chr_4:2475574-2475799	A	P	NOTEST	0	0	0	0	1	1	no
XLOC_007212	XLOC_007212	Sscle04g039210	Chr_4:2476685-2477169	A	P	OK	189.405	74.7634	-1.34107	-3.06014	5e-05	0.000276735	yes
XLOC_007213	XLOC_007213	Sscle04g039250	Chr_4:2483458-2486894	A	P	OK	9.71609	6.66245	-0.544323	-1.05553	0.0698	0.14211	no
XLOC_007214	XLOC_007214	Sscle04g039260	Chr_4:2490464-2492122	A	P	OK	18.5203	6.95282	-1.41344	-2.54627	5e-05	0.000276735	yes
XLOC_007215	XLOC_007215	Sscle04g039270	Chr_4:2492513-2494250	A	P	OK	8.70956	14.9774	0.782119	1.46986	0.0133	0.0365406	yes
XLOC_007216	XLOC_007216	Sscle04g039290	Chr_4:2498607-2500283	A	P	OK	22.7298	19.3636	-0.231237	-0.467793	0.422	0.561251	no
XLOC_007217	XLOC_007217	Sscle04g039300	Chr_4:2501330-2502604	A	P	NOTEST	0.0370585	0.0625497	0.755198	0	1	1	no
XLOC_007218	XLOC_007218	Sscle04g039330	Chr_4:2515911-2520176	A	P	OK	27.344	34.6265	0.340652	0.789144	0.2285	0.357774	no
XLOC_007219	XLOC_007219	Sscle04g039360	Chr_4:2529411-2531507	A	P	OK	2006.63	603.364	-1.73367	-3.57972	5e-05	0.000276735	yes
XLOC_007220	XLOC_007220	Sscle04g039380	Chr_4:2531515-2532518	A	P	OK	375.382	174.75	-1.10307	-2.48697	0.00045	0.00200347	yes
XLOC_007221	XLOC_007221	Sscle04g039400	Chr_4:2536419-2537406	A	P	OK	60.9142	51.4059	-0.244844	-0.492048	0.38645	0.526819	no
XLOC_007222	XLOC_007222	Sscle04g039410	Chr_4:2538401-2539646	A	P	NOTEST	0.155292	0.502921	1.69535	0	1	1	no
XLOC_007223	XLOC_007223	Sscle04g039420	Chr_4:2547561-2548413	A	P	OK	0.0568174	1.30945	4.52649	1.04929	0.13035	0.2331	no
XLOC_007224	XLOC_007224	Sscle04g039500	Chr_4:2569800-2572706	A	P	OK	75.2747	61.453	-0.292682	-0.566848	0.31665	0.455248	no
XLOC_007225	XLOC_007225	Sscle04g039520	Chr_4:2578677-2580550	A	P	OK	9.22911	13.2932	0.526422	1.02961	0.08335	0.163954	no
XLOC_007226	XLOC_007226	Sscle04g039530	Chr_4:2582777-2584677	A	P	OK	119.508	72.1512	-0.728014	-1.3732	0.0185	0.0480873	yes
XLOC_007227	XLOC_007227	Sscle04g039570	Chr_4:2595343-2598300	A	P	OK	23.5848	25.5426	0.115046	0.240566	0.68265	0.784675	no
XLOC_007228	XLOC_007228	Sscle04g039620	Chr_4:2614316-2614727	A	P	OK	29.4063	11.735	-1.3253	-2.17324	0.00135	0.00521831	yes
XLOC_007229	XLOC_007229	Sscle04g039630	Chr_4:2616006-2618564	A	P	OK	14.6662	14.8834	0.021204	0.0426987	0.9412	0.962976	no
XLOC_007230	XLOC_007230	Sscle04g039640	Chr_4:2619272-2619755	A	P	OK	4.03723	0	-inf	-nan	0.001	0.00402189	yes
XLOC_007231	XLOC_007231	Sscle04g039680	Chr_4:2660873-2662246	A	P	OK	168.86	159.626	-0.081132	-0.152613	0.7975	0.86889	no
XLOC_007232	XLOC_007232	Sscle04g039690	Chr_4:2662817-2664395	A	P	NOTEST	0.451764	1.02902	1.18763	0	1	1	no
XLOC_007233	XLOC_007233	Sscle04g039710	Chr_4:2669762-2678243	A	P	OK	10.7353	8.49306	-0.338005	-0.440615	0.44035	0.57887	no
XLOC_007234	XLOC_007234	Sscle04g039730	Chr_4:2678665-2683541	A	P	OK	7.15222	11.9551	0.741169	0.197989	0.68095	0.783378	no
XLOC_007235	XLOC_007235	Sscle04g039750	Chr_4:2683825-2685490	A	P	OK	40.1545	21.4822	-0.902418	-1.96305	0.0016	0.0060475	yes
XLOC_007236	XLOC_007236	Sscle04g039770	Chr_4:2689199-2690518	A	P	OK	77.9542	77.9642	0.000185321	0.000403116	0.999	0.99921	no
XLOC_007237	XLOC_007237	Sscle04g039790	Chr_4:2691894-2695018	A	P	OK	119.371	91.681	-0.380763	-0.768796	0.2296	0.359108	no
XLOC_007238	XLOC_007238	Sscle04g039820	Chr_4:2718715-2722149	A	P	OK	244.339	189.243	-0.368646	-0.4702	0.3317	0.471276	no
XLOC_007239	XLOC_007239	Sscle04g039850	Chr_4:2727165-2732011	A	P	OK	10.5276	9.5313	-0.143437	-0.290628	0.6171	0.732642	no
XLOC_007240	XLOC_007240	Sscle04g039860	Chr_4:2732870-2734893	A	P	OK	25.4313	28.28	0.153174	0.286589	0.63615	0.747917	no
XLOC_007241	XLOC_007241	Sscle04g039880	Chr_4:2738636-2740577	A	P	NOTEST	0.0597204	0.0568775	-0.0703679	0	1	1	no
XLOC_007242	XLOC_007242	Sscle04g039890	Chr_4:2741190-2742239	A	P	OK	51.2366	61.9974	0.275034	0.650533	0.37115	0.511503	no
XLOC_007243	XLOC_007243	Sscle04g039900,Sscle04g039920	Chr_4:2742371-2745483	A	P	OK	256.701	236.574	-0.117796	-0.151108	0.8114	0.878619	no
XLOC_007244	XLOC_007244	Sscle04g039950	Chr_4:2751030-2755680	A	P	OK	19.738	14.7588	-0.419396	-0.840802	0.15065	0.260648	no
XLOC_007245	XLOC_007245	Sscle04g039970	Chr_4:2757281-2757716	A	P	NOTEST	0	0	0	0	1	1	no
XLOC_007246	XLOC_007246	Sscle04g040070	Chr_4:2789946-2791454	A	P	OK	5.03009	8.34995	0.731182	1.22272	0.03835	0.0875338	no
XLOC_007247	XLOC_007247	Sscle04g040080	Chr_4:2792278-2793464	A	P	OK	0.294351	1.7026	2.53213	1.94956	0.03715	0.0853301	no
XLOC_007248	XLOC_007248	Sscle04g040090	Chr_4:2795250-2797250	A	P	NOTEST	0.0450676	0.0593293	0.396653	0	1	1	no
XLOC_007249	XLOC_007249	Sscle04g040100	Chr_4:2798370-2798643	A	P	NOTEST	0.896844	0	-inf	0	1	1	no
XLOC_007250	XLOC_007250	Sscle04g040110	Chr_4:2798988-2800806	A	P	NOTEST	0.800889	0.801168	0.000502855	0	1	1	no
XLOC_007251	XLOC_007251	Sscle04g040140	Chr_4:2808473-2809540	A	P	OK	14.4844	12.8652	-0.171022	-0.30603	0.60495	0.722825	no
XLOC_007252	XLOC_007252	Sscle04g040170	Chr_4:2821528-2823693	A	P	OK	15.6747	17.8432	0.186931	0.411834	0.51245	0.644493	no
XLOC_007253	XLOC_007253	Sscle04g040190	Chr_4:2829241-2833180	A	P	OK	17.6246	14.612	-0.270433	-0.489872	0.39275	0.533081	no
XLOC_007254	XLOC_007254	Sscle04g040210	Chr_4:2840815-2841142	A	P	NOTEST	0	0.614953	inf	0	1	1	no
XLOC_007255	XLOC_007255	Sscle04g040220	Chr_4:2847337-2848983	A	P	OK	4.55689	7.05179	0.629939	1.04455	0.08055	0.159482	no
XLOC_007256	XLOC_007256	Sscle04g040230	Chr_4:2850139-2850918	A	P	NOTEST	0	0	0	0	1	1	no
XLOC_007257	XLOC_007257	Sscle04g040260	Chr_4:2858093-2860250	A	P	OK	84.7265	62.7355	-0.433532	-0.891722	0.1329	0.23671	no
XLOC_007258	XLOC_007258	Sscle04g040270	Chr_4:2862756-2863326	A	P	NOTEST	0	0.16705	inf	0	1	1	no
XLOC_007259	XLOC_007259	Sscle04g032030	Chr_4:9355-12560	A	P	OK	46.5094	38.5307	-0.271514	-0.237234	0.58555	0.70697	no
XLOC_007260	XLOC_007260	Sscle04g032050	Chr_4:15347-17396	A	P	OK	329.565	194.218	-0.762886	-1.40655	0.02025	0.051841	no
XLOC_007261	XLOC_007261	Sscle04g032070	Chr_4:21628-22205	A	P	OK	2.01771	2.95224	0.549087	0.573805	0.35995	0.500293	no
XLOC_007262	XLOC_007262	Sscle04g032100	Chr_4:27620-29389	A	P	OK	56.3391	57.3441	0.0255072	0.0519353	0.93135	0.956905	no
XLOC_007263	XLOC_007263	Sscle04g032130	Chr_4:35584-36324	A	P	NOTEST	0.604093	1.03276	0.773658	0	1	1	no
XLOC_007264	XLOC_007264	Sscle04g032140	Chr_4:37263-44418	A	P	OK	3.40139	2.2037	-0.626195	-1.1905	0.03865	0.0880696	no
XLOC_007265	XLOC_007265	Sscle04g032160	Chr_4:49382-50840	A	P	NOTEST	0.160382	0.0488233	-1.71587	0	1	1	no
XLOC_007266	XLOC_007266	Sscle04g032180	Chr_4:52624-56405	A	P	OK	87.1066	48.3775	-0.848444	-0.669051	0.2623	0.396037	no
XLOC_007267	XLOC_007267	Sscle04g032220	Chr_4:72591-77061	A	P	OK	1.65687	2.7651	0.738867	1.24157	0.02985	0.0713204	no
XLOC_007268	XLOC_007268	Sscle04g032250	Chr_4:81915-82812	A	P	OK	20.4375	14.3623	-0.508932	-0.919807	0.1177	0.215402	no
XLOC_007269	XLOC_007269	Sscle04g032270	Chr_4:89772-92150	A	P	OK	5.97838	11.5936	0.955503	1.79574	0.0024	0.0085724	yes
XLOC_007270	XLOC_007270	Sscle04g032290	Chr_4:96477-99576	A	P	OK	10.8272	52.3135	2.27253	4.30868	5e-05	0.000276735	yes
XLOC_007271	XLOC_007271	Sscle04g032300	Chr_4:102705-104744	A	P	OK	24.9112	5.52269	-2.17336	-3.45561	5e-05	0.000276735	yes
XLOC_007272	XLOC_007272	Sscle04g032310	Chr_4:109873-110332	A	P	NOTEST	0	0	0	0	1	1	no
XLOC_007273	XLOC_007273	Sscle04g032340	Chr_4:118945-119818	A	P	OK	11.9268	40.183	1.75237	2.90752	5e-05	0.000276735	yes
XLOC_007274	XLOC_007274	Sscle04g032350	Chr_4:121598-124769	A	P	OK	25.4957	294.784	3.53133	6.62497	5e-05	0.000276735	yes
XLOC_007275	XLOC_007275	Sscle04g032360	Chr_4:129787-131366	A	P	OK	1.3018	2.10437	0.692881	0.902728	0.12665	0.227974	no
XLOC_007276	XLOC_007276	Sscle04g032400	Chr_4:137684-139053	A	P	OK	11.3279	15.1031	0.414966	0.875376	0.1676	0.283224	no
XLOC_007277	XLOC_007277	Sscle04g032410	Chr_4:139406-141141	A	P	OK	60.0596	32.4439	-0.888448	-1.77265	0.00245	0.00872823	yes
XLOC_007278	XLOC_007278	Sscle04g032420	Chr_4:142485-145570	A	P	OK	23.2658	25.7067	0.143936	0.291713	0.61965	0.734695	no
XLOC_007279	XLOC_007279	Sscle04g032430	Chr_4:146491-147192	A	P	NOTEST	0.428221	0.0979877	-2.12768	0	1	1	no
XLOC_007280	XLOC_007280	Sscle04g032440	Chr_4:147297-150510	A	P	NOTEST	0.0382007	0	-inf	0	1	1	no
XLOC_007281	XLOC_007281	Sscle04g032450	Chr_4:152801-154498	A	P	OK	115.067	101.377	-0.182744	-0.356664	0.52975	0.659449	no
XLOC_007282	XLOC_007282	Sscle04g032480	Chr_4:160731-162401	A	P	OK	8.48064	14.2391	0.747609	1.34939	0.02065	0.0526667	no
XLOC_007283	XLOC_007283	Sscle04g032490	Chr_4:163299-164346	A	P	OK	4.5891	5.34525	0.220048	0.338026	0.5475	0.674896	no
XLOC_007284	XLOC_007284	Sscle04g032500	Chr_4:165370-166664	A	P	OK	1.06479	2.21811	1.05877	1.05993	0.08255	0.162698	no
XLOC_007285	XLOC_007285	Sscle04g032520	Chr_4:172448-173838	A	P	OK	11.0943	14.4375	0.379993	0.872011	0.22375	0.352305	no
XLOC_007286	XLOC_007286	Sscle04g032540	Chr_4:177188-179299	A	P	OK	27.8222	43.9594	0.659934	1.37052	0.0243	0.0602664	no
XLOC_007287	XLOC_007287	Sscle04g032560	Chr_4:180400-183265	A	P	OK	29.6847	36.261	0.288702	0.338421	0.5829	0.704735	no
XLOC_007288	XLOC_007288	Sscle04g032570	Chr_4:184579-185580	A	P	NOTEST	0.058341	0.0972276	0.736856	0	1	1	no
XLOC_007289	XLOC_007289	Sscle04g032580	Chr_4:186754-187621	A	P	NOTEST	0.748357	0.684443	-0.128798	0	1	1	no
XLOC_007290	XLOC_007290	Sscle04g032600	Chr_4:192242-192653	A	P	NOTEST	0	0	0	0	1	1	no
XLOC_007291	XLOC_007291	Sscle04g032620	Chr_4:199095-205586	A	P	OK	72.8091	39.559	-0.880113	-1.5868	0.00655	0.0201445	yes
XLOC_007292	XLOC_007292	Sscle04g032630	Chr_4:206522-208126	A	P	NOTEST	0.966192	0.713584	-0.437227	0	1	1	no
XLOC_007293	XLOC_007293	Sscle04g032650	Chr_4:208938-211067	A	P	OK	40.5756	56.4526	0.476427	0.512023	0.38125	0.521709	no
XLOC_007294	XLOC_007294	Sscle04g032700	Chr_4:223355-225689	A	P	OK	43.8971	31.2869	-0.488566	-1.0537	0.08525	0.167002	no
XLOC_007295	XLOC_007295	Sscle04g032720	Chr_4:225689-230844	A	P	OK	146.548	118.505	-0.306425	-0.559601	0.36485	0.505112	no
XLOC_007296	XLOC_007296	Sscle04g032750	Chr_4:238048-241769	A	P	OK	160.999	47.9628	-1.74707	-3.47859	5e-05	0.000276735	yes
XLOC_007297	XLOC_007297	Sscle04g032760	Chr_4:247677-249565	A	P	OK	14.8543	14.973	0.0114861	0.025261	0.967	0.979146	no
XLOC_007298	XLOC_007298	Sscle04g032800	Chr_4:254664-255710	A	P	OK	7.38807	10.8644	0.556334	0.967008	0.11145	0.206372	no
XLOC_007299	XLOC_007299	Sscle04g032830	Chr_4:269750-270887	A	P	NOTEST	0.281919	0.240393	-0.229884	0	1	1	no
XLOC_007300	XLOC_007300	Sscle04g032840	Chr_4:272851-273709	A	P	NOTEST	0.184262	0.212623	0.206535	0	1	1	no
XLOC_007301	XLOC_007301	Sscle04g032860	Chr_4:275318-279748	A	P	OK	46.8927	29.1603	-0.685357	-0.431019	0.43995	0.578479	no
XLOC_007302	XLOC_007302	Sscle04g032880	Chr_4:282498-284261	A	P	OK	34.166	18.3531	-0.896536	-1.79398	0.00185	0.00685726	yes
XLOC_007303	XLOC_007303	Sscle04g032910	Chr_4:289339-293181	A	P	OK	38.1215	31.795	-0.261806	-0.529007	0.3646	0.504893	no
XLOC_007304	XLOC_007304	Sscle04g032920	Chr_4:294125-295034	A	P	OK	51.728	52.5461	0.0226381	0.051428	0.93705	0.960349	no
XLOC_007305	XLOC_007305	Sscle04g032940	Chr_4:306521-308036	A	P	NOTEST	0.0538344	0.0651307	0.27481	0	1	1	no
XLOC_007306	XLOC_007306	Sscle04g032950	Chr_4:310358-312034	A	P	OK	10.3305	20.2202	0.968883	1.85974	0.00145	0.0055518	yes
XLOC_007307	XLOC_007307	Sscle04g032980	Chr_4:318819-319320	A	P	NOTEST	0	0.136492	inf	0	1	1	no
XLOC_007308	XLOC_007308	Sscle04g032990	Chr_4:322467-323497	A	P	OK	311.221	312.154	0.00431623	0.00876584	0.9891	0.992657	no
XLOC_007309	XLOC_007309	Sscle04g033020	Chr_4:332141-336783	A	P	OK	11.8774	9.85615	-0.269125	-0.541158	0.3486	0.488952	no
XLOC_007310	XLOC_007310	Sscle04g033040	Chr_4:339613-340259	A	P	OK	36.1522	36.584	0.0171264	0.032594	0.9562	0.972567	no
XLOC_007311	XLOC_007311	Sscle04g033060	Chr_4:348037-350185	A	P	OK	305.399	77.0175	-1.98744	-1.78726	0.0692	0.141129	no
XLOC_007312	XLOC_007312	Sscle04g033080	Chr_4:361603-361984	A	P	NOTEST	0.150285	0	-inf	0	1	1	no
XLOC_007313	XLOC_007313	Sscle04g033100	Chr_4:365800-366824	A	P	OK	4.6669	7.05393	0.595962	0.953103	0.13705	0.242371	no
XLOC_007314	XLOC_007314	Sscle04g033120	Chr_4:369929-370082	A	P	NOTEST	0	0	0	0	1	1	no
XLOC_007315	XLOC_007315	Sscle04g033130	Chr_4:371611-375521	A	P	OK	10.5811	12.1738	0.202293	0.122911	0.81675	0.882357	no
XLOC_007316	XLOC_007316	Sscle04g033140	Chr_4:375951-378077	A	P	OK	1051.85	980.734	-0.100991	-0.158817	0.78695	0.861497	no
XLOC_007317	XLOC_007317	Sscle04g033170	Chr_4:392119-394883	A	P	OK	28.3407	26.7579	-0.0829114	-0.159427	0.7782	0.855226	no
XLOC_007318	XLOC_007318	Sscle04g033180	Chr_4:400595-402101	A	P	OK	15.2849	22.2125	0.539263	1.07808	0.06825	0.13957	no
XLOC_007319	XLOC_007319	Sscle04g033200	Chr_4:404603-410598	A	P	OK	50.6027	43.8652	-0.206138	-0.348822	0.55365	0.68026	no
XLOC_007320	XLOC_007320	Sscle04g033240	Chr_4:426196-429569	A	P	OK	24.7777	23.2981	-0.0888291	-0.188655	0.7516	0.836059	no
XLOC_007321	XLOC_007321	Sscle04g033280	Chr_4:441717-443987	A	P	OK	6.79022	12.02	0.823905	1.82044	0.0082	0.0243766	yes
XLOC_007322	XLOC_007322	Sscle04g033290	Chr_4:446905-448414	A	P	OK	8.67376	12.2816	0.501769	0.892039	0.12555	0.226431	no
XLOC_007323	XLOC_007323	Sscle04g033320	Chr_4:463526-465935	A	P	OK	127.131	107.175	-0.246351	-0.476232	0.40525	0.545181	no
XLOC_007324	XLOC_007324	Sscle04g033340	Chr_4:471552-473648	A	P	OK	50.4172	27.2455	-0.887901	-1.80177	0.00215	0.00780729	yes
XLOC_007325	XLOC_007325	Sscle04g033370	Chr_4:477158-478228	A	P	OK	92.9111	43.3006	-1.10146	-2.25612	5e-05	0.000276735	yes
XLOC_007326	XLOC_007326	Sscle04g033410	Chr_4:492829-494728	A	P	OK	25.041	19.8467	-0.335394	-0.715827	0.23505	0.365394	no
XLOC_007327	XLOC_007327	Sscle04g033430	Chr_4:496447-497438	A	P	OK	69.5905	39.0813	-0.832411	-1.71743	0.00365	0.0122487	yes
XLOC_007328	XLOC_007328	Sscle04g033460	Chr_4:503209-505786	A	P	OK	2.86254	1.21508	-1.23625	-1.85982	0.00145	0.0055518	yes
XLOC_007329	XLOC_007329	Sscle04g033490	Chr_4:518223-518768	A	P	OK	447.143	104.914	-2.09152	-2.73711	0.0069	0.021047	yes
XLOC_007330	XLOC_007330	Sscle04g033520	Chr_4:521850-523035	A	P	OK	74.1843	82.4444	0.152308	0.311104	0.5978	0.716906	no
XLOC_007331	XLOC_007331	Sscle04g033560	Chr_4:531454-532965	A	P	OK	16.0018	25.4942	0.671935	1.29729	0.0251	0.0618948	no
XLOC_007332	XLOC_007332	Sscle04g033580,Sscle04g033590	Chr_4:539887-542152	A	P	OK	8.07307	25.5471	1.66197	1.9103	0.00055	0.00239053	yes
XLOC_007333	XLOC_007333	Sscle04g033620	Chr_4:546889-548323	A	P	NOTEST	0.219522	0.357327	0.702879	0	1	1	no
XLOC_007334	XLOC_007334	Sscle04g033630	Chr_4:550153-550645	A	P	OK	0.240671	7.43109	4.94844	2.95066	0.16565	0.280713	no
XLOC_007335	XLOC_007335	Sscle04g033640	Chr_4:550982-552428	A	P	OK	0.350795	3.95612	3.49539	3.67223	5e-05	0.000276735	yes
XLOC_007336	XLOC_007336	Sscle04g033660	Chr_4:556384-557131	A	P	NOTEST	0	0.184562	inf	0	1	1	no
XLOC_007337	XLOC_007337	Sscle04g033670	Chr_4:560169-560967	A	P	NOTEST	0	0	0	0	1	1	no
XLOC_007338	XLOC_007338	Sscle04g033680	Chr_4:562304-562766	A	P	NOTEST	0	0	0	0	1	1	no
XLOC_007339	XLOC_007339	Sscle04g033720	Chr_4:567956-571040	A	P	OK	24.56	34.0411	0.470967	0.964638	0.09275	0.178608	no
XLOC_007340	XLOC_007340	Sscle04g033760	Chr_4:583603-584080	A	P	OK	2.38892	20.3329	3.08938	3.57561	5e-05	0.000276735	yes
XLOC_007341	XLOC_007341	Sscle04g033770	Chr_4:585327-587417	A	P	OK	154.614	114.064	-0.438824	-0.84609	0.13805	0.243732	no
XLOC_007342	XLOC_007342	Sscle04g033780	Chr_4:588783-592696	A	P	OK	35.1687	58.6867	0.738742	1.34612	0.02255	0.0566772	no
XLOC_007343	XLOC_007343	Sscle04g033790	Chr_4:593152-595811	A	P	OK	0.777721	1.31392	0.756554	1.0519	0.08345	0.164115	no
XLOC_007344	XLOC_007344	Sscle04g033810	Chr_4:600040-603611	A	P	OK	138.019	16.0837	-3.10119	-4.08338	5e-05	0.000276735	yes
XLOC_007345	XLOC_007345	Sscle04g033820	Chr_4:604986-606652	A	P	OK	2070.42	1368.35	-0.597488	-0.856906	0.1422	0.249454	no
XLOC_007346	XLOC_007346	Sscle04g033830	Chr_4:608909-611240	A	P	OK	253.686	233.326	-0.120699	-0.222893	0.691	0.791114	no
XLOC_007347	XLOC_007347	Sscle04g033850	Chr_4:613724-615363	A	P	OK	18.9438	39.7303	1.06851	2.86667	0.0004	0.0018049	yes
XLOC_007348	XLOC_007348	Sscle04g033880	Chr_4:619397-621063	A	P	OK	473.601	984.938	1.05636	1.76501	0.00175	0.00653549	yes
XLOC_007349	XLOC_007349	Sscle04g033900	Chr_4:630282-630901	A	P	NOTEST	0	0	0	0	1	1	no
XLOC_007350	XLOC_007350	Sscle04g033910	Chr_4:631994-634708	A	P	NOTEST	0.0699979	0.122864	0.811675	0	1	1	no
XLOC_007351	XLOC_007351	Sscle04g033920	Chr_4:634783-636202	A	P	NOTEST	0.0280188	0	-inf	0	1	1	no
XLOC_007352	XLOC_007352	Sscle04g033940	Chr_4:637820-639025	A	P	NOTEST	0.994535	1.00404	0.0137287	0	1	1	no
XLOC_007353	XLOC_007353	Sscle04g033950	Chr_4:640329-641969	A	P	OK	2.1597	0.688824	-1.64862	-1.93321	0.0046	0.0149213	yes
XLOC_007354	XLOC_007354	Sscle04g033960	Chr_4:643523-647049	A	P	OK	69.3995	40.6905	-0.770232	-1.54518	0.0086	0.0253767	yes
XLOC_007355	XLOC_007355	Sscle04g033970	Chr_4:648507-649411	A	P	OK	0.43058	1.73228	2.00832	1.95589	0.08555	0.16747	no
XLOC_007356	XLOC_007356	Sscle04g033980	Chr_4:650015-650886	A	P	NOTEST	0	0	0	0	1	1	no
XLOC_007357	XLOC_007357	Sscle04g033990	Chr_4:660920-669518	A	P	NOTEST	0.238709	0.154394	-0.628636	0	1	1	no
XLOC_007358	XLOC_007358	Sscle04g034000	Chr_4:672443-674520	A	P	NOTEST	0.22815	0.0317867	-2.84349	0	1	1	no
XLOC_007359	XLOC_007359	Sscle04g034020	Chr_4:678374-680066	A	P	NOTEST	0.131353	0.290947	1.1473	0	1	1	no
XLOC_007360	XLOC_007360	Sscle04g034050	Chr_4:690206-690356	A	P	NOTEST	0	0	0	0	1	1	no
XLOC_007361	XLOC_007361	Sscle04g034070	Chr_4:697607-699393	A	P	OK	404.285	299.261	-0.433968	-0.864219	0.1616	0.275422	no
XLOC_007362	XLOC_007362	Sscle04g034090	Chr_4:709223-709822	A	P	OK	828.72	176.795	-2.22881	-5.07775	5e-05	0.000276735	yes
XLOC_007363	XLOC_007363	Sscle04g034100	Chr_4:710245-710969	A	P	OK	90.0469	117.106	0.379064	1.06634	0.1843	0.304563	no
XLOC_007364	XLOC_007364	Sscle04g034120	Chr_4:714512-715705	A	P	OK	8.53197	8.15153	-0.0658076	-0.110073	0.8494	0.904115	no
XLOC_007365	XLOC_007365	Sscle04g034140	Chr_4:719153-721850	A	P	OK	3.65847	4.39501	0.264625	0.586104	0.4605	0.597698	no
XLOC_007366	XLOC_007366	Sscle04g034150	Chr_4:722348-729088	A	P	OK	164.451	80.6614	-1.0277	-0.972955	0.11785	0.215617	no
XLOC_007367	XLOC_007367	Sscle04g034170	Chr_4:729088-729826	A	P	OK	50.0776	21.2282	-1.23818	-2.40866	0.0002	0.000974451	yes
XLOC_007368	XLOC_007368	Sscle04g034190	Chr_4:741107-744347	A	P	OK	35.5689	46.5693	0.388762	0.787045	0.1829	0.302733	no
XLOC_007369	XLOC_007369	Sscle04g034210	Chr_4:748756-749505	A	P	OK	49.5654	37.4346	-0.40496	-0.895227	0.1655	0.280525	no
XLOC_007370	XLOC_007370	Sscle04g034230	Chr_4:752438-753738	A	P	OK	72.3991	86.0832	0.24976	0.487819	0.3993	0.539404	no
XLOC_007371	XLOC_007371	Sscle04g034260	Chr_4:762901-763396	A	P	NOTEST	0	0	0	0	1	1	no
XLOC_007372	XLOC_007372	Sscle04g034270	Chr_4:769666-771331	A	P	OK	24.6428	25.847	0.0688301	0.182332	0.8121	0.879145	no
XLOC_007373	XLOC_007373	Sscle04g034280	Chr_4:772229-774372	A	P	OK	65.6308	80.5202	0.294977	0.550878	0.34025	0.480243	no
XLOC_007374	XLOC_007374	Sscle04g034290	Chr_4:779757-781896	A	P	OK	1.43359	0.251357	-2.51183	-2.43185	0.00145	0.0055518	yes
XLOC_007375	XLOC_007375	Sscle04g034300	Chr_4:783484-785700	A	P	OK	169.53	154.326	-0.13556	-0.260617	0.6559	0.763748	no
XLOC_007376	XLOC_007376	Sscle04g034320	Chr_4:790617-792049	A	P	NOTEST	0.597547	0.867752	0.538231	0	1	1	no
XLOC_007377	XLOC_007377	Sscle04g034330	Chr_4:792391-793180	A	P	NOTEST	0.181002	0.341153	0.914411	0	1	1	no
XLOC_007378	XLOC_007378	Sscle04g034370	Chr_4:803983-805868	A	P	OK	113.359	54.3455	-1.06067	-1.88394	0.00185	0.00685726	yes
XLOC_007379	XLOC_007379	Sscle04g034390	Chr_4:810501-812204	A	P	OK	19.5987	21.076	0.104849	0.216076	0.7311	0.821126	no
XLOC_007380	XLOC_007380	Sscle04g034400	Chr_4:817335-822226	A	P	OK	18.098	15.2625	-0.245841	-0.495314	0.3808	0.521279	no
XLOC_007381	XLOC_007381	Sscle04g034410	Chr_4:823316-824829	A	P	OK	16.7232	11.1963	-0.578833	-1.06575	0.06435	0.133065	no
XLOC_007382	XLOC_007382	Sscle04g034470	Chr_4:840303-841666	A	P	OK	15.4911	25.1219	0.697508	1.77078	0.0185	0.0480873	yes
XLOC_007383	XLOC_007383	Sscle04g034490	Chr_4:844190-844647	A	P	NOTEST	0	0	0	0	1	1	no
XLOC_007384	XLOC_007384	Sscle04g034510	Chr_4:847733-848395	A	P	OK	0.565063	1.44905	1.35863	0.747673	0.19015	0.31187	no
XLOC_007385	XLOC_007385	Sscle04g034530	Chr_4:852026-856573	A	P	OK	9.41069	11.3997	0.276623	0.580257	0.3436	0.483801	no
XLOC_007386	XLOC_007386	Sscle04g034540	Chr_4:857032-859784	A	P	OK	33.0812	54.496	0.720139	1.10822	0.06165	0.128615	no
XLOC_007387	XLOC_007387	Sscle04g034560	Chr_4:861665-862793	A	P	NOTEST	0.0944714	0.482667	2.35308	0	1	1	no
XLOC_007388	XLOC_007388	Sscle04g034570	Chr_4:865520-865793	A	P	OK	147.064	68.5188	-1.10187	-1.88993	0.00175	0.00653549	yes
XLOC_007389	XLOC_007389	Sscle04g034580	Chr_4:866714-867863	A	P	OK	0.527099	1.60325	1.60485	1.48689	0.0302	0.0719901	no
XLOC_007390	XLOC_007390	Sscle04g034640	Chr_4:888589-891722	A	P	OK	26.3744	17.3557	-0.603728	-1.25144	0.0387	0.0881635	no
XLOC_007391	XLOC_007391	Sscle04g034670	Chr_4:899204-899942	A	P	OK	159.513	68.6133	-1.21712	-2.81817	5e-05	0.000276735	yes
XLOC_007392	XLOC_007392	Sscle04g034690,Sscle04g034700	Chr_4:901452-906755	A	P	OK	93.5165	82.1872	-0.186307	-0.134701	0.71095	0.806307	no
XLOC_007393	XLOC_007393	-	Chr_4:913639-915398	A	P	OK	7.38048	16.4699	1.15805	2.16202	0.00045	0.00200347	yes
XLOC_007394	XLOC_007394	Sscle04g034730	Chr_4:921889-926523	A	P	OK	83.8865	87.0318	0.0531041	0.0992683	0.8644	0.913932	no
XLOC_007395	XLOC_007395	Sscle04g034810	Chr_4:956173-960986	A	P	OK	776.632	526.706	-0.560232	-0.87336	0.13225	0.23581	no
XLOC_007396	XLOC_007396	Sscle04g034830	Chr_4:964174-965098	A	P	OK	124.258	55.7726	-1.15571	-1.56331	0.0078	0.0233638	yes
XLOC_007397	XLOC_007397	Sscle04g034840	Chr_4:967354-971324	A	P	OK	32.7296	24.1111	-0.440899	-0.563934	0.34395	0.484161	no
XLOC_007398	XLOC_007398	Sscle04g034860	Chr_4:972316-976413	A	P	OK	9.32509	6.46752	-0.527906	-1.04174	0.07635	0.152744	no
XLOC_007399	XLOC_007399	-	Chr_4:976608-977162	A	P	OK	10.4567	9.36542	-0.159007	-0.264535	0.7189	0.812211	no
XLOC_007400	XLOC_007400	Sscle04g034870	Chr_4:979238-982961	A	P	OK	7.57977	6.23555	-0.281638	-0.552196	0.33985	0.479824	no
XLOC_007401	XLOC_007401	Sscle04g034890	Chr_4:992006-997999	A	P	OK	349.756	92.3158	-1.9217	-2.57873	0.0001	0.000523187	yes
XLOC_007402	XLOC_007402	Sscle04g034930	Chr_4:1000397-1000890	A	P	NOTEST	0.420998	0	-inf	0	1	1	no
XLOC_007403	XLOC_007403	Sscle04g034940	Chr_4:1003404-1008818	A	P	OK	16.6715	10.2194	-0.706078	-1.5506	0.01125	0.031781	yes
XLOC_007404	XLOC_007404	Sscle04g034950	Chr_4:1015087-1016377	A	P	OK	6.83989	8.31099	0.281048	0.669204	0.3897	0.530003	no
XLOC_007405	XLOC_007405	Sscle04g034970	Chr_4:1018376-1019594	A	P	OK	3.66692	6.88804	0.909525	1.89099	0.01195	0.0334331	yes
XLOC_007406	XLOC_007406	Sscle04g034990	Chr_4:1033486-1035920	A	P	OK	1.62743	1.28284	-0.34325	-0.508259	0.4318	0.570721	no
XLOC_007407	XLOC_007407	Sscle04g035010	Chr_4:1039972-1040674	A	P	OK	9.84325	17.4435	0.825481	1.93052	0.01325	0.036426	yes
XLOC_007408	XLOC_007408	-	Chr_4:1041568-1042441	A	P	OK	1.70362	6.32369	1.89216	2.43092	0.0015	0.00571745	yes
XLOC_007409	XLOC_007409	Sscle04g035020	Chr_4:1043695-1046964	A	P	OK	123.079	9.74618	-3.6586	-0.191298	0.0732	0.147702	no
XLOC_007410	XLOC_007410	Sscle04g035030	Chr_4:1043695-1046964	A	P	OK	19.3467	48.3545	1.32156	0.407822	0.3555	0.495842	no
XLOC_007411	XLOC_007411	Sscle04g035040	Chr_4:1047863-1048876	A	P	OK	4.39604	21.8791	2.31528	3.84073	5e-05	0.000276735	yes
XLOC_007412	XLOC_007412	Sscle04g035100	Chr_4:1081704-1082864	A	P	OK	46.4954	33.1856	-0.486532	-0.963533	0.10045	0.190137	no
XLOC_007413	XLOC_007413	Sscle04g035120	Chr_4:1089884-1090105	A	P	NOTEST	0	0	0	0	1	1	no
XLOC_007414	XLOC_007414	Sscle04g035130	Chr_4:1090957-1091215	A	P	NOTEST	1.37326	0	-inf	0	1	1	no
XLOC_007415	XLOC_007415	Sscle04g035140	Chr_4:1092762-1093329	A	P	OK	358.448	195.385	-0.875448	-1.78402	0.00265	0.00932373	yes
XLOC_007416	XLOC_007416	Sscle04g035160	Chr_4:1108140-1109037	A	P	NOTEST	0	0.113697	inf	0	1	1	no
XLOC_007417	XLOC_007417	Sscle04g035180	Chr_4:1113262-1114784	A	P	OK	104.429	112.498	0.107383	0.222354	0.7067	0.803084	no
XLOC_007418	XLOC_007418	Sscle04g035200	Chr_4:1119642-1120819	A	P	OK	76.166	47.5343	-0.680177	-1.47547	0.02065	0.0526667	no
XLOC_007419	XLOC_007419	Sscle04g035220	Chr_4:1124280-1126011	A	P	OK	54.2077	43.7916	-0.307844	-0.687922	0.28255	0.418329	no
XLOC_007420	XLOC_007420	Sscle04g035230	Chr_4:1127057-1128052	A	P	OK	66.8675	92.5126	0.468346	0.999497	0.1043	0.195844	no
XLOC_007421	XLOC_007421	Sscle04g035240	Chr_4:1128931-1133057	A	P	OK	6.26994	9.28046	0.565746	1.13218	0.05265	0.11325	no
XLOC_007422	XLOC_007422	Sscle04g035260	Chr_4:1142275-1144601	A	P	OK	92.5257	76.3425	-0.277368	-0.551311	0.3452	0.485418	no
XLOC_007423	XLOC_007423	Sscle04g035290	Chr_4:1152032-1155469	A	P	OK	151.325	73.0381	-1.05092	-1.97282	0.0007	0.00294879	yes
XLOC_007424	XLOC_007424	Sscle04g035310	Chr_4:1157661-1158191	A	P	OK	24.2517	19.258	-0.332627	-0.558767	0.36375	0.50409	no
XLOC_007425	XLOC_007425	Sscle04g035320	Chr_4:1160363-1161069	A	P	OK	2.32359	0.723986	-1.68232	-1.60911	0.0373	0.0856159	no
XLOC_007426	XLOC_007426	Sscle04g035340	Chr_4:1163954-1164911	A	P	NOTEST	0.125593	0.0777806	-0.691273	0	1	1	no
XLOC_007427	XLOC_007427	Sscle04g035350	Chr_4:1167549-1168422	A	P	NOTEST	0.351157	0	-inf	0	1	1	no
XLOC_007428	XLOC_007428	Sscle04g035360	Chr_4:1169864-1170878	A	P	OK	307.782	192.22	-0.679148	-1.18624	0.03935	0.0893752	no
XLOC_007429	XLOC_007429	Sscle04g035370	Chr_4:1174217-1175229	A	P	NOTEST	0.539069	0.454618	-0.245816	0	1	1	no
XLOC_007430	XLOC_007430	Sscle04g035390	Chr_4:1186873-1188031	A	P	OK	2.9793	0.912195	-1.70756	-2.05847	0.0069	0.021047	yes
XLOC_007431	XLOC_007431	Sscle04g035410	Chr_4:1192335-1193260	A	P	NOTEST	0	0	0	0	1	1	no
XLOC_007432	XLOC_007432	Sscle04g035420	Chr_4:1195293-1195542	A	P	NOTEST	0	0	0	0	1	1	no
XLOC_007433	XLOC_007433	Sscle04g035440	Chr_4:1200703-1202240	A	P	OK	20.1652	54.6666	1.43879	3.46203	5e-05	0.000276735	yes
XLOC_007434	XLOC_007434	Sscle04g035450	Chr_4:1203189-1204642	A	P	OK	18.2696	18.8399	0.0443395	0.0903567	0.8865	0.928304	no
XLOC_007435	XLOC_007435	Sscle04g035460	Chr_4:1205228-1208176	A	P	OK	120.816	96.9453	-0.317568	-0.612329	0.2767	0.411796	no
XLOC_007436	XLOC_007436	Sscle04g035470	Chr_4:1210485-1211885	A	P	OK	15.1856	13.4101	-0.179384	-0.325963	0.5852	0.706698	no
XLOC_007437	XLOC_007437	Sscle04g035490	Chr_4:1215127-1216563	A	P	OK	9.5797	9.08273	-0.076854	-0.138867	0.80345	0.873179	no
XLOC_007438	XLOC_007438	Sscle04g035510	Chr_4:1219181-1220470	A	P	OK	1.3221	1.31177	-0.0113187	-0.0131883	0.96345	0.977094	no
XLOC_007439	XLOC_007439	Sscle04g035530	Chr_4:1229415-1236320	A	P	OK	33.1001	37.4816	0.179346	0.341421	0.55205	0.678848	no
XLOC_007440	XLOC_007440	Sscle04g035570	Chr_4:1249075-1250213	A	P	OK	42.2164	61.9324	0.55289	1.56257	0.05385	0.115295	no
XLOC_007441	XLOC_007441	Sscle04g035580	Chr_4:1250923-1252774	A	P	OK	44.2865	27.1673	-0.704997	-1.45792	0.0157	0.0419564	yes
XLOC_007442	XLOC_007442	Sscle04g035590	Chr_4:1255943-1262172	A	P	OK	25.3923	31.9028	0.329293	0.789932	0.2673	0.401444	no
XLOC_007443	XLOC_007443	Sscle04g035610	Chr_4:1264708-1266252	A	P	OK	78.0693	69.363	-0.170588	-0.351791	0.53525	0.66426	no
XLOC_007444	XLOC_007444	Sscle04g035660	Chr_4:1284698-1286288	A	P	NOTEST	0.0442714	0.110947	1.32543	0	1	1	no
XLOC_007445	XLOC_007445	Sscle04g035680	Chr_4:1292490-1296471	A	P	OK	170.885	203.275	0.250409	0.410589	0.4767	0.612677	no
XLOC_007446	XLOC_007446	Sscle04g035690	Chr_4:1302814-1305010	A	P	OK	1.93045	1.41887	-0.444196	-0.609681	0.3221	0.461042	no
XLOC_007447	XLOC_007447	Sscle04g035700	Chr_4:1305560-1306499	A	P	NOTEST	0	0.477485	inf	0	1	1	no
XLOC_007448	XLOC_007448	Sscle04g035710	Chr_4:1307854-1309189	A	P	NOTEST	0.77916	0.479612	-0.700054	0	1	1	no
XLOC_007449	XLOC_007449	Sscle04g035720,Sscle04g035730	Chr_4:1310268-1314698	A	P	OK	293.396	148.991	-0.977623	-2.35999	0.0039	0.0129663	yes
XLOC_007450	XLOC_007450	Sscle04g035750	Chr_4:1319093-1322382	A	P	OK	1.72564	4.01651	1.21881	1.95885	0.0017	0.00637417	yes
XLOC_007451	XLOC_007451	Sscle04g035760	Chr_4:1324377-1325035	A	P	NOTEST	0.0877263	0	-inf	0	1	1	no
XLOC_007452	XLOC_007452	Sscle04g035770	Chr_4:1327907-1328501	A	P	OK	174.215	379.88	1.12468	2.05109	0.00095	0.00384809	yes
XLOC_007453	XLOC_007453	Sscle04g035790	Chr_4:1334378-1336320	A	P	OK	4.09024	7.8339	0.937546	1.6291	0.00625	0.0193602	yes
XLOC_007454	XLOC_007454	Sscle04g035800	Chr_4:1336647-1337677	A	P	OK	13.2089	11.7091	-0.173889	-0.299629	0.61015	0.72705	no
XLOC_007455	XLOC_007455	Sscle04g035810	Chr_4:1338803-1339313	A	P	OK	125.206	126.247	0.0119537	0.0222564	0.96765	0.97959	no
XLOC_007456	XLOC_007456	Sscle04g035840	Chr_4:1346634-1348833	A	P	OK	27.9424	32.83	0.232557	0.470547	0.4202	0.559503	no
XLOC_007457	XLOC_007457	Sscle04g035870	Chr_4:1354990-1358752	A	P	OK	136.38	142.076	0.0590386	0.104704	0.8536	0.907048	no
XLOC_007458	XLOC_007458	Sscle04g035910	Chr_4:1368144-1370126	A	P	OK	165.19	248.783	0.590764	1.11019	0.0572	0.121062	no
XLOC_007459	XLOC_007459	Sscle04g035940	Chr_4:1378247-1380911	A	P	OK	34.4031	25.9445	-0.40711	-0.951007	0.16215	0.276135	no
XLOC_007460	XLOC_007460	Sscle04g035970	Chr_4:1395800-1397217	A	P	OK	186.276	96.6594	-0.94646	-1.81381	0.00225	0.00811857	yes
XLOC_007461	XLOC_007461	Sscle04g035980	Chr_4:1403778-1404241	A	P	OK	98.3226	91.4585	-0.104405	-0.196046	0.74	0.827662	no
XLOC_007462	XLOC_007462	Sscle04g036000	Chr_4:1411612-1411909	A	P	OK	0.315312	2.36727	2.90837	1.23785	0.1409	0.24767	no
XLOC_007463	XLOC_007463	Sscle04g036020	Chr_4:1418087-1418760	A	P	OK	246.169	84.3269	-1.54558	-3.41081	5e-05	0.000276735	yes
XLOC_007464	XLOC_007464	Sscle04g036030	Chr_4:1420563-1422261	A	P	OK	9.52825	11.1504	0.226807	0.426228	0.46125	0.598383	no
XLOC_007465	XLOC_007465	Sscle04g036050	Chr_4:1425307-1425739	A	P	NOTEST	0.312293	0	-inf	0	1	1	no
XLOC_007466	XLOC_007466	Sscle04g036060,Sscle04g036070	Chr_4:1427406-1430695	A	P	OK	60.1604	35.113	-0.77681	-1.08604	0.09215	0.177655	no
XLOC_007467	XLOC_007467	Sscle04g036090	Chr_4:1432251-1433368	A	P	OK	5.83385	24.6379	2.07836	2.74903	5e-05	0.000276735	yes
XLOC_007468	XLOC_007468	Sscle04g036120	Chr_4:1438293-1440504	A	P	OK	13.7416	9.72098	-0.499373	-0.978998	0.09415	0.180747	no
XLOC_007469	XLOC_007469	Sscle04g036150	Chr_4:1448073-1449740	A	P	OK	31.9327	46.0866	0.529312	1.11902	0.06665	0.136916	no
XLOC_007470	XLOC_007470	Sscle04g036170	Chr_4:1453515-1457559	A	P	OK	2.11865	2.06731	-0.0353853	-0.0624639	0.91785	0.948093	no
XLOC_007471	XLOC_007471	Sscle04g036190	Chr_4:1462109-1463121	A	P	OK	96.5204	107.788	0.159292	0.269569	0.66575	0.771423	no
XLOC_007472	XLOC_007472	Sscle04g036210	Chr_4:1465769-1474593	A	P	OK	18.6522	20.3227	0.123745	0.137788	0.80705	0.875755	no
XLOC_007473	XLOC_007473	Sscle04g036230	Chr_4:1465769-1474593	A	P	OK	14.4691	9.55409	-0.598785	-0.490664	0.39675	0.536894	no
XLOC_007474	XLOC_007474	Sscle04g036240	Chr_4:1476686-1480081	A	P	OK	1.5534	1.72828	0.153905	0.255476	0.69475	0.793905	no
XLOC_007475	XLOC_007475	Sscle04g036260	Chr_4:1486574-1487327	A	P	NOTEST	0	0	0	0	1	1	no
XLOC_007476	XLOC_007476	Sscle04g036270	Chr_4:1489045-1494706	A	P	OK	345.117	379.678	0.137693	0.205636	0.71085	0.806255	no
XLOC_007477	XLOC_007477	Sscle04g036290	Chr_4:1496811-1497743	A	P	OK	153.433	161.042	0.0698223	0.139215	0.8068	0.875583	no
XLOC_007478	XLOC_007478	Sscle04g036340	Chr_4:1509584-1512189	A	P	OK	9.27141	10.6589	0.201203	0.272657	0.55125	0.678159	no
XLOC_007479	XLOC_007479	Sscle04g036370	Chr_4:1518847-1521065	A	P	OK	4.77345	6.74333	0.498427	0.981496	0.1171	0.214545	no
XLOC_007480	XLOC_007480	Sscle04g036380	Chr_4:1523672-1524866	A	P	OK	31.2656	43.1594	0.465098	0.946263	0.10245	0.193084	no
XLOC_007481	XLOC_007481	Sscle04g036390	Chr_4:1528752-1531416	A	P	OK	3.28114	5.23176	0.6731	1.09375	0.07055	0.143329	no
XLOC_007482	XLOC_007482	-	Chr_4:1533833-1534588	A	P	OK	12.4703	16.7722	0.427575	0.807527	0.23725	0.3679	no
XLOC_007483	XLOC_007483	Sscle04g036420,Sscle04g036430	Chr_4:1539931-1544612	A	P	OK	9.84911	15.9327	0.693926	1.15714	0.05285	0.113597	no
XLOC_007484	XLOC_007484	Sscle04g036470	Chr_4:1550533-1551130	A	P	NOTEST	0.082779	0	-inf	0	1	1	no
XLOC_007485	XLOC_007485	Sscle04g036490	Chr_4:1558283-1559669	A	P	OK	5.15334	1.33625	-1.94732	-2.65409	0.00015	0.00075266	yes
XLOC_007486	XLOC_007486	Sscle04g036500	Chr_4:1561468-1563207	A	P	OK	5.76186	0.983692	-2.55025	-3.3489	5e-05	0.000276735	yes
XLOC_007487	XLOC_007487	Sscle04g036520	Chr_4:1568275-1569849	A	P	OK	6.16029	6.30806	0.034197	0.0563823	0.91985	0.949318	no
XLOC_007488	XLOC_007488	Sscle04g036540	Chr_4:1572915-1574096	A	P	NOTEST	0	0.0601385	inf	0	1	1	no
XLOC_007489	XLOC_007489	Sscle04g036560	Chr_4:1578253-1579216	A	P	NOTEST	1.23787	0.30819	-2.00597	0	1	1	no
XLOC_007490	XLOC_007490	Sscle04g036570	Chr_4:1579844-1580666	A	P	NOTEST	0.0431778	0.0799169	0.888212	0	1	1	no
XLOC_007491	XLOC_007491	Sscle04g036580	Chr_4:1584194-1585506	A	P	NOTEST	0.352289	0.894072	1.34363	0	1	1	no
XLOC_007492	XLOC_007492	Sscle04g036610	Chr_4:1594871-1596648	A	P	OK	200.955	357.454	0.830881	1.59532	0.01015	0.0291809	yes
XLOC_007493	XLOC_007493	Sscle04g036630	Chr_4:1603752-1605063	A	P	OK	812.305	131.864	-2.62297	-2.74907	5e-05	0.000276735	yes
XLOC_007494	XLOC_007494	Sscle04g036640	Chr_4:1606155-1607777	A	P	OK	3.64217	4.36452	0.261026	0.450631	0.4952	0.629293	no
XLOC_007495	XLOC_007495	Sscle04g036650	Chr_4:1609637-1611528	A	P	OK	27.6286	18.7533	-0.559017	-1.13975	0.05875	0.123673	no
XLOC_007496	XLOC_007496	Sscle04g036660	Chr_4:1612610-1614020	A	P	OK	125.315	73.1562	-0.776508	-1.54525	0.0101	0.029064	yes
XLOC_007497	XLOC_007497	Sscle04g036680	Chr_4:1619405-1619972	A	P	OK	3.61041	1.6231	-1.15341	-1.13362	0.0616	0.128534	no
XLOC_007498	XLOC_007498	Sscle04g036690	Chr_4:1626455-1627064	A	P	NOTEST	0	0.292488	inf	0	1	1	no
XLOC_007499	XLOC_007499	Sscle04g036700	Chr_4:1628662-1629658	A	P	NOTEST	0.310569	0.207827	-0.579531	0	1	1	no
XLOC_007500	XLOC_007500	Sscle04g036710	Chr_4:1632797-1640171	A	P	OK	8.54051	7.31702	-0.223067	-0.477323	0.43085	0.569795	no
XLOC_007501	XLOC_007501	Sscle04g036770	Chr_4:1654875-1656696	A	P	NOTEST	0.259119	0.113877	-1.18613	0	1	1	no
XLOC_007502	XLOC_007502	Sscle04g036790	Chr_4:1662709-1663828	A	P	OK	14.7488	18.1735	0.30124	0.559296	0.3508	0.491169	no
XLOC_007503	XLOC_007503	Sscle04g036820	Chr_4:1670707-1672124	A	P	NOTEST	0.345671	0.41864	0.276309	0	1	1	no
XLOC_007504	XLOC_007504	Sscle04g036830	Chr_4:1674561-1676336	A	P	OK	0.907935	2.13204	1.23157	1.60747	0.01455	0.0393649	yes
XLOC_007505	XLOC_007505	Sscle04g036880	Chr_4:1688321-1689095	A	P	NOTEST	0.140126	0	-inf	0	1	1	no
XLOC_007506	XLOC_007506	Sscle04g036890	Chr_4:1690046-1690831	A	P	NOTEST	0.169139	0	-inf	0	1	1	no
XLOC_007507	XLOC_007507	Sscle04g036920	Chr_4:1693611-1694751	A	P	NOTEST	0.229346	0.0408366	-2.48959	0	1	1	no
XLOC_007508	XLOC_007508	Sscle04g036940	Chr_4:1696998-1698741	A	P	OK	58.9	41.0377	-0.521317	-1.05889	0.0693	0.141305	no
XLOC_007509	XLOC_007509	Sscle04g037000	Chr_4:1713905-1714673	A	P	OK	48.5027	66.1233	0.447094	1.06061	0.11375	0.209686	no
XLOC_007510	XLOC_007510	Sscle04g037020	Chr_4:1718007-1719883	A	P	OK	0.789671	4.96103	2.65132	2.86246	5e-05	0.000276735	yes
XLOC_007511	XLOC_007511	Sscle04g037030	Chr_4:1728602-1735462	A	P	OK	75.7906	69.7312	-0.120215	-0.209833	0.7238	0.815841	no
XLOC_007512	XLOC_007512	Sscle04g037040	Chr_4:1739236-1741570	A	P	OK	43.5837	43.6323	0.00160838	0.00321189	0.9958	0.997063	no
XLOC_007513	XLOC_007513	Sscle04g037070	Chr_4:1747043-1748935	A	P	OK	6.61356	8.52504	0.36628	0.672522	0.24105	0.372168	no
XLOC_007514	XLOC_007514	Sscle04g037080	Chr_4:1753675-1754269	A	P	NOTEST	0	0	0	0	1	1	no
XLOC_007515	XLOC_007515	Sscle04g037100	Chr_4:1758370-1759437	A	P	OK	60.6928	314.724	2.37449	4.74276	5e-05	0.000276735	yes
XLOC_007516	XLOC_007516	Sscle04g037130	Chr_4:1764675-1768873	A	P	OK	7.8552	7.29465	-0.106808	-0.21992	0.70935	0.805124	no
XLOC_007517	XLOC_007517	Sscle04g037150	Chr_4:1774541-1775234	A	P	NOTEST	0.0848072	0	-inf	0	1	1	no
XLOC_007518	XLOC_007518	Sscle04g037160	Chr_4:1776464-1777694	A	P	NOTEST	0.0891409	0.164654	0.885279	0	1	1	no
XLOC_007519	XLOC_007519	Sscle04g037170	Chr_4:1779232-1781556	A	P	OK	0.39713	4.52519	3.51029	3.89439	5e-05	0.000276735	yes
XLOC_007520	XLOC_007520	Sscle04g037190	Chr_4:1785934-1788134	A	P	OK	1.37317	1.36719	-0.00629867	-0.00837315	0.97255	0.982543	no
XLOC_007521	XLOC_007521	Sscle04g037200	Chr_4:1788640-1790313	A	P	OK	30.9553	29.2257	-0.0829529	-0.172143	0.769	0.848825	no
XLOC_007522	XLOC_007522	Sscle04g037230	Chr_4:1797819-1799148	A	P	OK	6.72916	3.24374	-1.05277	-1.59153	0.00845	0.0250043	yes
XLOC_007523	XLOC_007523	Sscle04g037250	Chr_4:1805016-1807892	A	P	OK	34.017	22.2674	-0.611322	-1.16531	0.05275	0.113424	no
XLOC_007524	XLOC_007524	Sscle04g037270	Chr_4:1824785-1826123	A	P	NOTEST	0	0.0566203	inf	0	1	1	no
XLOC_007525	XLOC_007525	Sscle04g037290	Chr_4:1832485-1834115	A	P	OK	17.1307	11.5522	-0.568421	-1.10293	0.0616	0.128534	no
XLOC_007526	XLOC_007526	Sscle04g037300	Chr_4:1836534-1837068	A	P	OK	1.94425	1.12042	-0.795179	-0.760734	0.2257	0.354486	no
XLOC_007527	XLOC_007527	Sscle04g037310	Chr_4:1843444-1844642	A	P	OK	90.894	94.1513	0.0507952	0.104718	0.855	0.907964	no
XLOC_007528	XLOC_007528	Sscle04g037360	Chr_4:1855537-1855942	A	P	OK	83.151	120.727	0.537946	1.09127	0.07435	0.149565	no
XLOC_007529	XLOC_007529	Sscle04g037390	Chr_4:1861562-1863185	A	P	OK	102.407	61.5657	-0.734111	-1.42021	0.0158	0.0421843	yes
XLOC_007530	XLOC_007530	Sscle04g037410	Chr_4:1873917-1875228	A	P	OK	4.20879	2.1104	-0.995889	-1.53465	0.0191	0.0493906	yes
XLOC_007531	XLOC_007531	-	Chr_4:1876566-1876893	A	P	OK	0.413022	9.05529	4.45447	2.13241	0.1363	0.241363	no
XLOC_007532	XLOC_007532	Sscle04g037420	Chr_4:1878254-1879137	A	P	OK	1.66524	4.79918	1.52705	2.67171	0.0044	0.0143667	yes
XLOC_007533	XLOC_007533	Sscle04g037430	Chr_4:1879669-1880571	A	P	OK	2.07428	0.221413	-3.2278	-2.26942	0.0231	0.0578192	no
XLOC_007534	XLOC_007534	Sscle04g037460	Chr_4:1890099-1891737	A	P	NOTEST	0.125542	1.0211	3.02389	0	1	1	no
XLOC_007535	XLOC_007535	Sscle04g037470	Chr_4:1895222-1896398	A	P	NOTEST	0	0	0	0	1	1	no
XLOC_007536	XLOC_007536	Sscle04g037490,Sscle04g037500	Chr_4:1906923-1914100	A	P	OK	61.7296	53.1253	-0.216563	-0.333251	0.56565	0.690346	no
XLOC_007537	XLOC_007537	Sscle04g037540	Chr_4:1929368-1930208	A	P	OK	32.3679	22.431	-0.529071	-1.0754	0.0816	0.161161	no
XLOC_007538	XLOC_007538	Sscle04g037570	Chr_4:1938951-1941087	A	P	OK	2.52745	1.93454	-0.385692	-0.561328	0.33425	0.473979	no
XLOC_007539	XLOC_007539	Sscle04g037580	Chr_4:1943661-1946599	A	P	OK	39.6217	37.8224	-0.0670519	-0.076627	0.8965	0.934538	no
XLOC_007540	XLOC_007540	Sscle04g037590	Chr_4:1947341-1948893	A	P	OK	10.7697	2.13425	-2.33518	-3.68722	5e-05	0.000276735	yes
XLOC_007541	XLOC_007541	Sscle04g037610	Chr_4:1958894-1960968	A	P	OK	2.62445	2.75464	0.0698497	0.106943	0.8622	0.91255	no
XLOC_007542	XLOC_007542	Sscle04g037640	Chr_4:1966772-1969151	A	P	OK	397.313	165.644	-1.26218	-2.29797	0.00015	0.00075266	yes
XLOC_007543	XLOC_007543	Sscle04g037660,Sscle04g037670	Chr_4:1974399-1978462	A	P	OK	47.3218	32.1171	-0.559166	-0.63409	0.29095	0.42766	no
XLOC_007544	XLOC_007544	Sscle04g037680	Chr_4:1978861-1980202	A	P	OK	6.06807	11.5248	0.925429	1.70657	0.00565	0.0177852	yes
XLOC_007545	XLOC_007545	Sscle04g037690	Chr_4:1980402-1980864	A	P	NOTEST	0.910125	0.40975	-1.15132	0	1	1	no
XLOC_007546	XLOC_007546	Sscle04g037750	Chr_4:1991004-1993695	A	P	OK	1.24206	1.90559	0.617499	0.898432	0.11965	0.218167	no
XLOC_007547	XLOC_007547	Sscle04g037770	Chr_4:2002461-2004121	A	P	OK	26.5856	28.4697	0.0987839	0.215738	0.73425	0.823528	no
XLOC_007548	XLOC_007548	Sscle04g037790	Chr_4:2007126-2009724	A	P	OK	17.8717	16.747	-0.0937774	-0.189901	0.74255	0.829657	no
XLOC_007549	XLOC_007549	Sscle04g037830	Chr_4:2027276-2028490	A	P	OK	88.1194	40.4575	-1.12305	-2.17201	0.0001	0.000523187	yes
XLOC_007550	XLOC_007550	Sscle04g037840	Chr_4:2029492-2032671	A	P	NOTEST	0.383697	0.605152	0.657331	0	1	1	no
XLOC_007551	XLOC_007551	Sscle04g037850	Chr_4:2033399-2033639	A	P	NOTEST	4.48225	0.835359	-2.42376	0	1	1	no
XLOC_007552	XLOC_007552	Sscle04g037870	Chr_4:2035807-2039026	A	P	OK	34.9183	19.3618	-0.850767	-1.54232	0.0106	0.0302396	yes
XLOC_007553	XLOC_007553	Sscle04g037920	Chr_4:2050039-2050862	A	P	NOTEST	0.716214	1.06343	0.570269	0	1	1	no
XLOC_007554	XLOC_007554	Sscle04g037940	Chr_4:2055380-2056201	A	P	OK	208.205	0	-inf	-nan	0.01825	0.0475537	yes
XLOC_007555	XLOC_007555	Sscle04g037950	Chr_4:2059025-2059640	A	P	OK	102.742	78.1523	-0.39466	-0.78548	0.1836	0.303656	no
XLOC_007556	XLOC_007556	-	Chr_4:2068524-2069809	A	P	OK	9.51304	8.7445	-0.12153	-0.215642	0.7297	0.820149	no
XLOC_007557	XLOC_007557	Sscle04g037990	Chr_4:2071887-2072676	A	P	OK	82.3086	50.1041	-0.716113	-1.65172	0.01535	0.0411787	yes
XLOC_007558	XLOC_007558	Sscle04g038000	Chr_4:2076116-2077794	A	P	OK	37.9823	30.5736	-0.313041	-0.630501	0.28265	0.418464	no
XLOC_007559	XLOC_007559	Sscle04g038030	Chr_4:2084938-2087282	A	P	OK	21.5503	20.0029	-0.107498	-0.220327	0.7071	0.803397	no
XLOC_007560	XLOC_007560	Sscle04g038060	Chr_4:2094725-2096538	A	P	NOTEST	0.467594	0.140486	-1.73483	0	1	1	no
XLOC_007561	XLOC_007561	Sscle04g038070	Chr_4:2098370-2099552	A	P	OK	30.1146	39.4861	0.390884	0.779587	0.1707	0.287297	no
XLOC_007562	XLOC_007562	Sscle04g038080	Chr_4:2100144-2100461	A	P	OK	7.13552	8.03189	0.170723	0.136046	0.80015	0.870823	no
XLOC_007563	XLOC_007563	Sscle04g038110	Chr_4:2105519-2108290	A	P	OK	16.1318	23.0014	0.511817	0.94655	0.11405	0.210074	no
XLOC_007564	XLOC_007564	Sscle04g038150	Chr_4:2118544-2120143	A	P	OK	3.61031	6.01799	0.737159	1.28961	0.06025	0.126228	no
XLOC_007565	XLOC_007565	Sscle04g038160	Chr_4:2121591-2122563	A	P	OK	15.4351	30.2906	0.97266	2.02118	0.0016	0.0060475	yes
XLOC_007566	XLOC_007566	Sscle04g038170	Chr_4:2124369-2127314	A	P	OK	96.2257	68.2746	-0.495073	-0.959257	0.10185	0.192213	no
XLOC_007567	XLOC_007567	Sscle04g038180	Chr_4:2128052-2128701	A	P	OK	109.851	92.8937	-0.241897	-0.483576	0.39745	0.537572	no
XLOC_007568	XLOC_007568	Sscle04g038210	Chr_4:2132599-2134246	A	P	OK	3.88115	4.16202	0.100803	0.163719	0.77435	0.852602	no
XLOC_007569	XLOC_007569	Sscle04g038250	Chr_4:2141611-2144881	A	P	OK	10.6347	11.1965	0.0742682	0.150981	0.79535	0.867457	no
XLOC_007570	XLOC_007570	Sscle04g038260	Chr_4:2146157-2148238	A	P	OK	80.1447	88.0345	0.135461	0.27002	0.6411	0.751943	no
XLOC_007571	XLOC_007571	Sscle04g038270	Chr_4:2148667-2148850	A	P	NOTEST	0	0	0	0	1	1	no
XLOC_007572	XLOC_007572	Sscle04g038320	Chr_4:2166292-2168512	A	P	OK	10.1682	8.19961	-0.310436	-0.588519	0.30575	0.443584	no
XLOC_007573	XLOC_007573	Sscle04g038390	Chr_4:2193846-2194831	A	P	NOTEST	0	0	0	0	1	1	no
XLOC_007574	XLOC_007574	Sscle04g038430	Chr_4:2213439-2214989	A	P	OK	206.545	187.453	-0.139932	-0.27133	0.63815	0.749582	no
XLOC_007575	XLOC_007575	Sscle04g038450	Chr_4:2216547-2218545	A	P	OK	39.9448	47.7659	0.257975	0.5167	0.3703	0.510686	no
XLOC_007576	XLOC_007576	Sscle04g038470	Chr_4:2222486-2223972	A	P	OK	20.8241	33.7363	0.696048	1.52128	0.01555	0.0416238	yes
XLOC_007577	XLOC_007577	Sscle04g038490	Chr_4:2226681-2228897	A	P	OK	7.6565	7.45809	-0.0378795	-0.0824307	0.8999	0.936603	no
XLOC_007578	XLOC_007578	Sscle04g038510,Sscle04g038520	Chr_4:2232312-2235034	A	P	OK	198.593	150.462	-0.400416	-0.470761	0.46165	0.598709	no
XLOC_007579	XLOC_007579	Sscle04g038530	Chr_4:2235173-2237545	A	P	OK	826.513	586.085	-0.495928	-0.808019	0.155	0.266471	no
XLOC_007580	XLOC_007580	Sscle04g038560	Chr_4:2244756-2254689	A	P	OK	33.4183	27.0799	-0.303419	-0.291133	0.5962	0.715619	no
XLOC_007581	XLOC_007581	Sscle04g038590	Chr_4:2278000-2280007	A	P	OK	62.877	59.8295	-0.0716751	-0.191595	0.7969	0.868498	no
XLOC_007582	XLOC_007582	Sscle04g038620	Chr_4:2283308-2283566	A	P	NOTEST	0	0	0	0	1	1	no
XLOC_007583	XLOC_007583	Sscle04g038640	Chr_4:2290125-2293016	A	P	OK	3.59006	4.48422	0.32085	0.58029	0.31885	0.4576	no
XLOC_007584	XLOC_007584	Sscle04g038660	Chr_4:2294185-2294915	A	P	OK	2787.77	1616.21	-0.786497	-1.4307	0.01465	0.0395981	yes
XLOC_007585	XLOC_007585	Sscle04g038680	Chr_4:2299559-2304154	A	P	OK	36.3549	32.8622	-0.14572	-0.176718	0.76805	0.848108	no
XLOC_007586	XLOC_007586	Sscle04g038700	Chr_4:2304616-2308142	A	P	OK	19.0017	19.7804	0.0579399	0.0648604	0.9113	0.943991	no
XLOC_007587	XLOC_007587	Sscle04g038720	Chr_4:2314705-2315847	A	P	OK	122.215	128.325	0.0703803	0.145392	0.8136	0.880132	no
XLOC_007588	XLOC_007588	Sscle04g038730	Chr_4:2319000-2320196	A	P	OK	564.482	158.042	-1.83662	-3.53272	5e-05	0.000276735	yes
XLOC_007589	XLOC_007589	Sscle04g038740	Chr_4:2321218-2322708	A	P	OK	92.2905	84.2877	-0.13086	-0.281138	0.63765	0.749145	no
XLOC_007590	XLOC_007590	Sscle04g038760	Chr_4:2331712-2333123	A	P	OK	1.30622	0.633298	-1.04444	-1.14969	0.0626	0.130192	no
XLOC_007591	XLOC_007591	Sscle04g038780	Chr_4:2339409-2343117	A	P	OK	10.4563	10.3108	-0.0202119	-0.036065	0.9524	0.970186	no
XLOC_007592	XLOC_007592	Sscle04g038790	Chr_4:2345670-2346627	A	P	OK	6.52876	20.7258	1.66654	3.72139	5e-05	0.000276735	yes
XLOC_007593	XLOC_007593	Sscle04g038810	Chr_4:2351537-2353130	A	P	OK	4.59331	4.96799	0.113128	0.189821	0.74435	0.830816	no
XLOC_007594	XLOC_007594	Sscle04g038840	Chr_4:2360130-2363043	A	P	OK	51.6061	59.1083	0.19582	0.416882	0.5012	0.634746	no
XLOC_007595	XLOC_007595	Sscle04g038850	Chr_4:2363887-2364731	A	P	OK	140.68	104.036	-0.435338	-0.893558	0.13285	0.236647	no
XLOC_007596	XLOC_007596	Sscle04g038900	Chr_4:2377665-2381097	A	P	OK	47.9811	68.5812	0.515345	1.14062	0.0962	0.183873	no
XLOC_007597	XLOC_007597	Sscle04g038930	Chr_4:2387893-2389721	A	P	NOTEST	0.129072	0.309683	1.26261	0	1	1	no
XLOC_007598	XLOC_007598	Sscle04g038940,Sscle04g038950	Chr_4:2391215-2394762	A	P	OK	231.443	171.555	-0.431984	-0.658874	0.243	0.374412	no
XLOC_007599	XLOC_007599	Sscle04g038990	Chr_4:2417491-2419423	A	P	NOTEST	0.533263	0.752167	0.496205	0	1	1	no
XLOC_007600	XLOC_007600	Sscle04g039020	Chr_4:2426636-2428428	A	P	OK	0.325158	5.05769	3.95927	4.29136	5e-05	0.000276735	yes
XLOC_007601	XLOC_007601	Sscle04g039030	Chr_4:2430150-2430717	A	P	NOTEST	0	0.140066	inf	0	1	1	no
XLOC_007602	XLOC_007602	Sscle04g039040	Chr_4:2432865-2434760	A	P	OK	9.7049	25.1987	1.37657	2.47366	5e-05	0.000276735	yes
XLOC_007603	XLOC_007603	Sscle04g039080	Chr_4:2445131-2446317	A	P	OK	38.7676	22.1115	-0.810056	-1.63949	0.01045	0.0298866	yes
XLOC_007604	XLOC_007604	Sscle04g039100	Chr_4:2449789-2451927	A	P	OK	2.09895	2.28262	0.121019	0.157096	0.7894	0.863249	no
XLOC_007605	XLOC_007605	Sscle04g039110	Chr_4:2451994-2455001	A	P	OK	5.11955	13.7382	1.4241	2.83666	5e-05	0.000276735	yes
XLOC_007606	XLOC_007606	Sscle04g039120	Chr_4:2459240-2460279	A	P	NOTEST	0	0.144691	inf	0	1	1	no
XLOC_007607	XLOC_007607	Sscle04g039180	Chr_4:2472960-2473540	A	P	NOTEST	0	0	0	0	1	1	no
XLOC_007608	XLOC_007608	Sscle04g039190	Chr_4:2474949-2475102	A	P	NOTEST	0	0	0	0	1	1	no
XLOC_007609	XLOC_007609	Sscle04g039220	Chr_4:2477982-2478699	A	P	OK	0.359611	2.19308	2.60845	2.87201	0.0203	0.0519484	no
XLOC_007610	XLOC_007610	Sscle04g039230	Chr_4:2478833-2479703	A	P	OK	5.74763	5.0219	-0.194734	-0.304176	0.63995	0.75112	no
XLOC_007611	XLOC_007611	Sscle04g039240	Chr_4:2480288-2483297	A	P	OK	30.3395	22.068	-0.459244	-0.965635	0.1083	0.201777	no
XLOC_007612	XLOC_007612	Sscle04g039280	Chr_4:2496314-2497659	A	P	OK	6.217	6.12212	-0.022189	-0.0391048	0.94815	0.967497	no
XLOC_007613	XLOC_007613	Sscle04g039310	Chr_4:2508885-2509971	A	P	OK	4.19218	7.63561	0.865042	1.28919	0.02455	0.0607756	no
XLOC_007614	XLOC_007614	Sscle04g039320	Chr_4:2512708-2515493	A	P	OK	19.9316	21.2881	0.0949896	0.191313	0.7391	0.827029	no
XLOC_007615	XLOC_007615	Sscle04g039340	Chr_4:2520768-2526347	A	P	OK	17.258	15.3131	-0.172499	-0.386002	0.5539	0.680475	no
XLOC_007616	XLOC_007616	Sscle04g039350	Chr_4:2527563-2528951	A	P	OK	23.8357	21.0785	-0.177352	-0.34903	0.5431	0.671004	no
XLOC_007617	XLOC_007617	Sscle04g039370	Chr_4:2529411-2531507	A	P	OK	32.8764	27.2467	-0.270972	-0.164329	0.7635	0.844796	no
XLOC_007618	XLOC_007618	Sscle04g039390	Chr_4:2534713-2535420	A	P	OK	101.667	51.0112	-0.994968	-2.06903	0.00085	0.00349406	yes
XLOC_007619	XLOC_007619	Sscle04g039430	Chr_4:2551490-2553172	A	P	NOTEST	0.743532	0.901758	0.278345	0	1	1	no
XLOC_007620	XLOC_007620	Sscle04g039440	Chr_4:2553773-2555274	A	P	OK	38.7454	29.6065	-0.388114	-0.782902	0.17815	0.29668	no
XLOC_007621	XLOC_007621	Sscle04g039450	Chr_4:2556054-2557536	A	P	NOTEST	0.113917	0.243586	1.09645	0	1	1	no
XLOC_007622	XLOC_007622	Sscle04g039460	Chr_4:2559139-2559843	A	P	OK	13.3163	17.4385	0.38908	0.611642	0.2984	0.435713	no
XLOC_007623	XLOC_007623	Sscle04g039470	Chr_4:2561367-2562956	A	P	OK	3.45919	4.74416	0.455717	0.772503	0.2053	0.33038	no
XLOC_007624	XLOC_007624	Sscle04g039480	Chr_4:2563718-2565836	A	P	NOTEST	0.555143	0.74733	0.428886	0	1	1	no
XLOC_007625	XLOC_007625	Sscle04g039490	Chr_4:2566763-2568661	A	P	OK	33.5483	21.8772	-0.616807	-1.25989	0.03455	0.0804454	no
XLOC_007626	XLOC_007626	Sscle04g039510	Chr_4:2575453-2578295	A	P	OK	22.4613	18.8699	-0.251358	-0.512428	0.36295	0.503279	no
XLOC_007627	XLOC_007627	Sscle04g039540,Sscle04g039550	Chr_4:2586087-2593369	A	P	OK	46.3746	42.821	-0.115015	-0.218155	0.7245	0.81636	no
XLOC_007628	XLOC_007628	Sscle04g039560	Chr_4:2593812-2595031	A	P	OK	257.584	196.003	-0.394169	-0.771581	0.1841	0.304316	no
XLOC_007629	XLOC_007629	Sscle04g039580	Chr_4:2598668-2599772	A	P	NOTEST	0.267963	0.249396	-0.103597	0	1	1	no
XLOC_007630	XLOC_007630	Sscle04g039590	Chr_4:2601267-2605309	A	P	OK	1.4543	3.12119	1.10177	1.65358	0.0056	0.0176494	yes
XLOC_007631	XLOC_007631	Sscle04g039600	Chr_4:2605731-2610125	A	P	OK	34.9662	74.0833	1.08319	2.00254	0.001	0.00402189	yes
XLOC_007632	XLOC_007632	Sscle04g039610	Chr_4:2611188-2613294	A	P	OK	10.0419	28.0155	1.48019	3.04664	5e-05	0.000276735	yes
XLOC_007633	XLOC_007633	Sscle04g039650	Chr_4:2621668-2623568	A	P	OK	122.973	115.717	-0.0877336	-0.218626	0.7667	0.847119	no
XLOC_007634	XLOC_007634	Sscle04g039660	Chr_4:2623899-2627835	A	P	OK	63.9824	57.2778	-0.159701	-0.299214	0.61195	0.728489	no
XLOC_007635	XLOC_007635	Sscle04g039670	Chr_4:2629359-2632326	A	P	OK	10.7276	9.41148	-0.18883	-0.434487	0.5298	0.659488	no
XLOC_007636	XLOC_007636	Sscle04g039700	Chr_4:2665060-2668367	A	P	OK	3.03089	3.07434	0.020532	0.0343086	0.94865	0.967811	no
XLOC_007637	XLOC_007637	Sscle04g039720	Chr_4:2669762-2678243	A	P	OK	75.076	76.6487	0.0299085	0.0366774	0.9475	0.967102	no
XLOC_007638	XLOC_007638	Sscle04g039740	Chr_4:2678665-2683541	A	P	OK	1674.32	956.779	-0.807321	-1.21779	0.03955	0.0897449	no
XLOC_007639	XLOC_007639	Sscle04g039760	Chr_4:2686288-2688682	A	P	OK	13.7054	26.8849	0.97205	2.09127	0.0008	0.00331422	yes
XLOC_007640	XLOC_007640	Sscle04g039780	Chr_4:2690538-2691321	A	P	OK	91.3577	42.8578	-1.09197	-2.11596	0.0002	0.000974451	yes
XLOC_007641	XLOC_007641	Sscle04g039800	Chr_4:2696791-2699370	A	P	OK	1.9758	11.4894	2.5398	5.01022	5e-05	0.000276735	yes
XLOC_007642	XLOC_007642	Sscle04g039810	Chr_4:2700085-2704885	A	P	OK	13.7715	14.5719	0.0815097	0.165255	0.7802	0.856675	no
XLOC_007643	XLOC_007643	-	Chr_4:2708121-2708955	A	P	OK	1.3169	4.14908	1.65564	2.75876	0.0004	0.0018049	yes
XLOC_007644	XLOC_007644	-	Chr_4:2714898-2716650	A	P	OK	16.874	18.1871	0.108107	0.218697	0.7138	0.808485	no
XLOC_007645	XLOC_007645	Sscle04g039830	Chr_4:2723823-2725618	A	P	NOTEST	0.518072	0.210351	-1.30035	0	1	1	no
XLOC_007646	XLOC_007646	Sscle04g039840	Chr_4:2726098-2727039	A	P	OK	250.044	220.191	-0.183425	-0.373165	0.52435	0.654796	no
XLOC_007647	XLOC_007647	Sscle04g039870	Chr_4:2737145-2737605	A	P	NOTEST	0	0	0	0	1	1	no
XLOC_007648	XLOC_007648	Sscle04g039910	Chr_4:2742371-2745483	A	P	NOTEST	0.395784	0.4088	0.0466813	0	1	1	no
XLOC_007649	XLOC_007649	Sscle04g039930	Chr_4:2746433-2747776	A	P	OK	4.79389	13.567	1.50084	2.41862	5e-05	0.000276735	yes
XLOC_007650	XLOC_007650	Sscle04g039940	Chr_4:2749537-2750516	A	P	OK	281.696	225.848	-0.318784	-0.641369	0.26985	0.404263	no
XLOC_007651	XLOC_007651	Sscle04g039960	Chr_4:2756201-2756771	A	P	NOTEST	0	0	0	0	1	1	no
XLOC_007652	XLOC_007652	Sscle04g039980	Chr_4:2759336-2759906	A	P	NOTEST	0	0	0	0	1	1	no
XLOC_007653	XLOC_007653	Sscle04g039990	Chr_4:2760379-2761575	A	P	NOTEST	0.0595881	0.187374	1.65282	0	1	1	no
XLOC_007654	XLOC_007654	Sscle04g040000	Chr_4:2762115-2763276	A	P	NOTEST	0.124033	0	-inf	0	1	1	no
XLOC_007655	XLOC_007655	Sscle04g040010	Chr_4:2766027-2767584	A	P	OK	16.31	16.9807	0.0581389	0.117607	0.8483	0.903396	no
XLOC_007656	XLOC_007656	Sscle04g040020	Chr_4:2768558-2771429	A	P	OK	308.334	245.439	-0.32913	-0.568559	0.3181	0.456784	no
XLOC_007657	XLOC_007657	Sscle04g040030	Chr_4:2777490-2779133	A	P	NOTEST	0.171396	0.105528	-0.699704	0	1	1	no
XLOC_007658	XLOC_007658	Sscle04g040040	Chr_4:2781729-2782173	A	P	NOTEST	0	0	0	0	1	1	no
XLOC_007659	XLOC_007659	Sscle04g040050	Chr_4:2784747-2786406	A	P	NOTEST	0.149948	0.339454	1.17876	0	1	1	no
XLOC_007660	XLOC_007660	Sscle04g040060	Chr_4:2786808-2789496	A	P	OK	4.7352	11.0018	1.21624	2.19296	0.00015	0.00075266	yes
XLOC_007661	XLOC_007661	Sscle04g040120	Chr_4:2801255-2803361	A	P	OK	21.1289	8.87916	-1.25072	-2.26168	0.0004	0.0018049	yes
XLOC_007662	XLOC_007662	Sscle04g040130	Chr_4:2805473-2807041	A	P	OK	55.0458	39.1546	-0.491452	-0.987159	0.08465	0.166013	no
XLOC_007663	XLOC_007663	Sscle04g040150	Chr_4:2812033-2814728	A	P	OK	43.8905	32.598	-0.429125	-0.867117	0.1251	0.225822	no
XLOC_007664	XLOC_007664	Sscle04g040160	Chr_4:2818560-2820043	A	P	OK	98.4476	107.924	0.132584	0.270856	0.64595	0.755817	no
XLOC_007665	XLOC_007665	Sscle04g040180	Chr_4:2825669-2827742	A	P	OK	20.0727	34.6352	0.787009	1.56734	0.0069	0.021047	yes
XLOC_007666	XLOC_007666	Sscle04g040200	Chr_4:2835001-2836645	A	P	OK	15.5456	27.643	0.830404	1.79746	0.0053	0.0168371	yes
XLOC_007667	XLOC_007667	Sscle04g040240	Chr_4:2851355-2852885	A	P	NOTEST	0.709644	0.672442	-0.0776865	0	1	1	no
XLOC_007668	XLOC_007668	Sscle04g040250	Chr_4:2856183-2858068	A	P	OK	31.3318	27.945	-0.165039	-0.33268	0.58855	0.709432	no
XLOC_007669	XLOC_007669	Sscle04g040280	Chr_4:2864749-2867348	A	P	OK	58.9848	36.1064	-0.708089	-1.41762	0.0133	0.0365406	yes
XLOC_007670	XLOC_007670	-	Chr_4:336849-337173	A	P	OK	16.4069	11.3002	-0.537961	-0.683149	0.24155	0.372746	no
XLOC_007671	XLOC_007671	-	Chr_4:1051619-1051905	A	P	OK	3.84618	10.2984	1.42092	1.67612	0.05655	0.119964	no
XLOC_007672	XLOC_007672	-	Chr_4:1093983-1096056	A	P	OK	2.67713	3.98546	0.574057	0.916569	0.11055	0.205014	no
XLOC_007673	XLOC_007673	-	Chr_4:1100240-1100519	A	P	OK	4.97949	1.86883	-1.41386	-1.1664	0.1544	0.265652	no
XLOC_007674	XLOC_007674	-	Chr_4:1298951-1299666	A	P	OK	0.525869	3.3981	2.69195	2.18539	0.0087	0.02563	yes
XLOC_007675	XLOC_007675	-	Chr_4:1383294-1384045	A	P	OK	6.31612	20.2653	1.6819	2.67018	5e-05	0.000276735	yes
XLOC_007676	XLOC_007676	-	Chr_4:1902357-1903141	A	P	NOTEST	0	1.06288	inf	0	1	1	no
XLOC_007677	XLOC_007677	-	Chr_4:2709058-2709569	A	P	OK	4.17581	10.8446	1.37684	1.79444	0.0035	0.0118199	yes
XLOC_007678	XLOC_007678	-	Chr_4:2710035-2710271	A	P	OK	2.12133	8.3266	1.97276	1.75704	0.17395	0.29143	no
XLOC_007679	XLOC_007679	-	Chr_4:2711399-2712209	A	P	OK	6.36577	5.27224	-0.271918	-0.385288	0.50905	0.641636	no
XLOC_007680	XLOC_007680	-	Chr_4:2717951-2718446	A	P	OK	3.83151	5.98896	0.64439	0.759678	0.18005	0.299133	no
XLOC_007681	XLOC_007681	Sscle05g040330	Chr_5:8687-10801	A	P	OK	71.2348	2.91026	-4.61336	-8.59067	5e-05	0.000276735	yes
XLOC_007682	XLOC_007682	Sscle05g040340	Chr_5:11353-12160	A	P	OK	4757.23	4.96393	-9.90442	-15.4583	5e-05	0.000276735	yes
XLOC_007683	XLOC_007683	Sscle05g040350	Chr_5:13071-14691	A	P	OK	16.0045	30.6462	0.93723	1.92398	0.00175	0.00653549	yes
XLOC_007684	XLOC_007684	Sscle05g040360	Chr_5:18300-19169	A	P	OK	27.819	38.2518	0.459455	0.995089	0.11735	0.214892	no
XLOC_007685	XLOC_007685	Sscle05g040380	Chr_5:21686-23145	A	P	OK	28.2612	16.6756	-0.761082	-1.49242	0.01075	0.0305999	yes
XLOC_007686	XLOC_007686	Sscle05g040400	Chr_5:27915-28509	A	P	NOTEST	0.393754	0.70253	0.835265	0	1	1	no
XLOC_007687	XLOC_007687	Sscle05g040440	Chr_5:39144-40547	A	P	OK	7.6841	12.0999	0.655045	1.19651	0.0502	0.108965	no
XLOC_007688	XLOC_007688	Sscle05g040470	Chr_5:51200-53098	A	P	OK	141.827	176.947	0.31919	0.623775	0.2855	0.421644	no
XLOC_007689	XLOC_007689	Sscle05g040480	Chr_5:56314-56760	A	P	NOTEST	0	0	0	0	1	1	no
XLOC_007690	XLOC_007690	Sscle05g040490,Sscle05g040500	Chr_5:58519-62847	A	P	OK	7.74461	5.70711	-0.440432	-0.625505	0.2988	0.436167	no
XLOC_007691	XLOC_007691	Sscle05g040510	Chr_5:64401-65398	A	P	OK	6.87552	11.7975	0.778947	1.26119	0.0399	0.090395	no
XLOC_007692	XLOC_007692	Sscle05g040530	Chr_5:68915-70758	A	P	OK	61.6183	66.9013	0.118676	0.228952	0.6969	0.795416	no
XLOC_007693	XLOC_007693	Sscle05g040540	Chr_5:72979-75170	A	P	OK	9.79052	13.9643	0.512289	1.01791	0.1005	0.190206	no
XLOC_007694	XLOC_007694	Sscle05g040560	Chr_5:80715-82035	A	P	NOTEST	0.27035	0.277737	0.0388938	0	1	1	no
XLOC_007695	XLOC_007695	Sscle05g040580	Chr_5:86585-91469	A	P	OK	39.0194	22.5867	-0.788721	-1.61672	0.00795	0.0237514	yes
XLOC_007696	XLOC_007696	Sscle05g040590	Chr_5:95354-96597	A	P	OK	47.8387	27.5967	-0.793685	-1.58179	0.0074	0.0223344	yes
XLOC_007697	XLOC_007697	Sscle05g040610,Sscle05g040620	Chr_5:97074-101462	A	P	OK	38.2685	40.3843	0.0776386	0.126744	0.82065	0.885111	no
XLOC_007698	XLOC_007698	Sscle05g040630	Chr_5:102392-104210	A	P	OK	2.9058	3.20674	0.142173	0.224879	0.7041	0.801005	no
XLOC_007699	XLOC_007699	Sscle05g040650	Chr_5:105592-110297	A	P	OK	6.18516	4.47517	-0.466869	-0.0921896	0.67885	0.781668	no
XLOC_007700	XLOC_007700	Sscle05g040670	Chr_5:114915-116538	A	P	OK	27.6175	19.8315	-0.477788	-0.922703	0.1118	0.206901	no
XLOC_007701	XLOC_007701	Sscle05g040680	Chr_5:117765-121821	A	P	OK	72.1209	104.58	0.536114	1.27784	0.0888	0.172498	no
XLOC_007702	XLOC_007702	Sscle05g040690,Sscle05g040700	Chr_5:123385-126352	A	P	OK	9.35383	3.26574	-1.51815	-1.46412	0.0366	0.0842992	no
XLOC_007703	XLOC_007703	Sscle05g040740	Chr_5:133072-133678	A	P	NOTEST	0	0	0	0	1	1	no
XLOC_007704	XLOC_007704	Sscle05g040760	Chr_5:137789-140987	A	P	OK	17.0702	16.2341	-0.0724477	-0.150945	0.8002	0.870867	no
XLOC_007705	XLOC_007705	Sscle05g040770	Chr_5:141649-145651	A	P	OK	28.4507	29.1704	0.0360417	0.0730202	0.90525	0.93998	no
XLOC_007706	XLOC_007706	Sscle05g040790	Chr_5:152045-152387	A	P	NOTEST	0	0	0	0	1	1	no
XLOC_007707	XLOC_007707	Sscle05g040800	Chr_5:156444-157724	A	P	NOTEST	0.241615	0.30155	0.319685	0	1	1	no
XLOC_007708	XLOC_007708	Sscle05g040810	Chr_5:159958-161220	A	P	NOTEST	0	0	0	0	1	1	no
XLOC_007709	XLOC_007709	Sscle05g040830	Chr_5:169202-171729	A	P	OK	38.3605	45.925	0.259661	0.596576	0.3595	0.499829	no
XLOC_007710	XLOC_007710	Sscle05g040850	Chr_5:176022-177454	A	P	NOTEST	0	0	0	0	1	1	no
XLOC_007711	XLOC_007711	Sscle05g040860	Chr_5:177571-179437	A	P	OK	2.82345	4.68487	0.73055	1.15825	0.04585	0.101187	no
XLOC_007712	XLOC_007712	Sscle05g040890	Chr_5:184937-185521	A	P	NOTEST	0.639666	0.209364	-1.61131	0	1	1	no
XLOC_007713	XLOC_007713	Sscle05g040900	Chr_5:187679-188450	A	P	NOTEST	0.929704	0.205467	-2.17786	0	1	1	no
XLOC_007714	XLOC_007714	Sscle05g040940	Chr_5:198472-200113	A	P	OK	1.41125	2.44173	0.790932	1.09557	0.07855	0.156265	no
XLOC_007715	XLOC_007715	Sscle05g040950	Chr_5:200589-201225	A	P	NOTEST	0	0	0	0	1	1	no
XLOC_007716	XLOC_007716	Sscle05g040960	Chr_5:202311-202473	A	P	NOTEST	0	0	0	0	1	1	no
XLOC_007717	XLOC_007717	Sscle05g040980	Chr_5:204773-208156	A	P	NOTEST	0.39256	0.325232	-0.271444	0	1	1	no
XLOC_007718	XLOC_007718	Sscle05g040990	Chr_5:211343-212543	A	P	NOTEST	0.16325	0.330433	1.01727	0	1	1	no
XLOC_007719	XLOC_007719	Sscle05g041020	Chr_5:217306-217588	A	P	NOTEST	0	0	0	0	1	1	no
XLOC_007720	XLOC_007720	Sscle05g041030	Chr_5:219733-220276	A	P	OK	1.25324	1.00532	-0.318007	-0.230712	0.71265	0.807592	no
XLOC_007721	XLOC_007721	Sscle05g041040	Chr_5:220351-221899	A	P	NOTEST	0.483572	0.333145	-0.537581	0	1	1	no
XLOC_007722	XLOC_007722	Sscle05g041050	Chr_5:223410-224030	A	P	NOTEST	0	0	0	0	1	1	no
XLOC_007723	XLOC_007723	Sscle05g041060	Chr_5:225058-226984	A	P	NOTEST	0.0620157	0.196501	1.66383	0	1	1	no
XLOC_007724	XLOC_007724	Sscle05g041070	Chr_5:228724-230667	A	P	NOTEST	0.497147	0.310034	-0.681246	0	1	1	no
XLOC_007725	XLOC_007725	Sscle05g041090	Chr_5:238789-240889	A	P	OK	24.2472	18.9091	-0.358736	-0.719653	0.21815	0.345845	no
XLOC_007726	XLOC_007726	Sscle05g041100,Sscle05g041110	Chr_5:244267-247875	A	P	OK	100.934	57.0016	-0.824335	-1.01698	0.08625	0.168562	no
XLOC_007727	XLOC_007727	Sscle05g041130	Chr_5:259183-260384	A	P	NOTEST	0	0.831537	inf	0	1	1	no
XLOC_007728	XLOC_007728	Sscle05g041140	Chr_5:262471-264090	A	P	OK	10.1899	23.0498	1.17762	2.38206	0.0001	0.000523187	yes
XLOC_007729	XLOC_007729	Sscle05g041180	Chr_5:274638-275387	A	P	NOTEST	0	0	0	0	1	1	no
XLOC_007730	XLOC_007730	Sscle05g041190	Chr_5:275660-276636	A	P	NOTEST	0.108633	0	-inf	0	1	1	no
XLOC_007731	XLOC_007731	Sscle05g041200	Chr_5:277048-277853	A	P	OK	6.32578	2.6048	-1.28007	-1.63062	0.01595	0.0425108	yes
XLOC_007732	XLOC_007732	Sscle05g041210	Chr_5:278218-278737	A	P	OK	1.98296	0.532633	-1.89644	-1.5659	0.07605	0.152248	no
XLOC_007733	XLOC_007733	Sscle05g041250	Chr_5:292709-293801	A	P	OK	42.9048	84.3657	0.975517	1.99538	0.00135	0.00521831	yes
XLOC_007734	XLOC_007734	Sscle05g041280	Chr_5:296773-299067	A	P	OK	15.6597	22.2293	0.505405	1.09552	0.0792	0.157335	no
XLOC_007735	XLOC_007735	Sscle05g041300	Chr_5:302251-307471	A	P	OK	472.106	341.725	-0.466274	-0.431371	0.49185	0.626401	no
XLOC_007736	XLOC_007736	Sscle05g041340	Chr_5:309819-313332	A	P	OK	32.5128	26.744	-0.281792	-0.573909	0.32135	0.460212	no
XLOC_007737	XLOC_007737	Sscle05g041360	Chr_5:322665-327443	A	P	OK	30.6643	27.2615	-0.169697	-0.329568	0.56455	0.689432	no
XLOC_007738	XLOC_007738	Sscle05g041400	Chr_5:340062-341232	A	P	OK	234.081	222.618	-0.0724386	-0.140185	0.80725	0.875893	no
XLOC_007739	XLOC_007739	Sscle05g041410	Chr_5:344923-349642	A	P	NOTEST	0	0	0	0	1	1	no
XLOC_007740	XLOC_007740	Sscle05g041430	Chr_5:351407-351843	A	P	NOTEST	0	0	0	0	1	1	no
XLOC_007741	XLOC_007741	Sscle05g041440	Chr_5:352275-352677	A	P	NOTEST	0.788838	0	-inf	0	1	1	no
XLOC_007742	XLOC_007742	Sscle05g041450	Chr_5:352855-353308	A	P	NOTEST	0.266702	0	-inf	0	1	1	no
XLOC_007743	XLOC_007743	Sscle05g041460	Chr_5:353448-354134	A	P	NOTEST	0.790543	0	-inf	0	1	1	no
XLOC_007744	XLOC_007744	Sscle05g041500	Chr_5:369809-375141	A	P	OK	36.2756	28.8123	-0.332316	-0.118085	0.889	0.92984	no
XLOC_007745	XLOC_007745	Sscle05g041520	Chr_5:369809-375141	A	P	OK	2707.05	1537.98	-0.815682	-1.02412	0.07885	0.156764	no
XLOC_007746	XLOC_007746	Sscle05g041540	Chr_5:376576-378277	A	P	OK	6.74663	13.4924	0.99991	1.82999	0.0017	0.00637417	yes
XLOC_007747	XLOC_007747	Sscle05g041550,Sscle05g041560	Chr_5:378932-384555	A	P	OK	17.1982	26.325	0.614173	1.08051	0.11725	0.214759	no
XLOC_007748	XLOC_007748	Sscle05g041590	Chr_5:390193-390633	A	P	OK	25.1436	23.9093	-0.0726248	-0.0878428	0.88055	0.924697	no
XLOC_007749	XLOC_007749	Sscle05g041620	Chr_5:396574-398438	A	P	OK	65.0996	49.6477	-0.39092	-0.85205	0.16985	0.286205	no
XLOC_007750	XLOC_007750	Sscle05g041640	Chr_5:402262-402592	A	P	OK	6.35359	6.50784	0.0346061	0.0282428	0.9281	0.954748	no
XLOC_007751	XLOC_007751	Sscle05g041650	Chr_5:403749-405265	A	P	OK	2815.51	1493.58	-0.914622	-1.38346	0.0237	0.0590277	no
XLOC_007752	XLOC_007752	Sscle05g041660	Chr_5:405736-406492	A	P	OK	1.08693	4.80914	2.14552	2.0671	0.0053	0.0168371	yes
XLOC_007753	XLOC_007753	Sscle05g041680	Chr_5:416248-418965	A	P	OK	107.105	98.044	-0.127521	-0.245077	0.6648	0.770687	no
XLOC_007754	XLOC_007754	Sscle05g041690	Chr_5:419928-421887	A	P	OK	823.823	420.794	-0.96922	-1.6323	0.0041	0.013536	yes
XLOC_007755	XLOC_007755	Sscle05g041740	Chr_5:432773-434191	A	P	OK	30.7547	24.7139	-0.315487	-0.643752	0.2833	0.419165	no
XLOC_007756	XLOC_007756	Sscle05g041770	Chr_5:440279-443411	A	P	OK	30.1466	36.118	0.260725	0.522142	0.36445	0.50477	no
XLOC_007757	XLOC_007757	Sscle05g041780	Chr_5:444878-447377	A	P	OK	321.376	222.073	-0.533228	-0.979381	0.099	0.188052	no
XLOC_007758	XLOC_007758	Sscle05g041790	Chr_5:447732-449257	A	P	OK	9.02457	8.86256	-0.0261344	-0.0480678	0.9338	0.958295	no
XLOC_007759	XLOC_007759	Sscle05g041810	Chr_5:453566-456143	A	P	OK	867.688	347.94	-1.31834	-2.05498	0.00055	0.00239053	yes
XLOC_007760	XLOC_007760	Sscle05g041830	Chr_5:457277-459737	A	P	OK	116.398	97.6711	-0.253062	-0.117055	0.5838	0.705503	no
XLOC_007761	XLOC_007761	Sscle05g041850	Chr_5:461483-463324	A	P	OK	146.537	98.5152	-0.572847	-1.1315	0.05455	0.116515	no
XLOC_007762	XLOC_007762	Sscle05g041860	Chr_5:463776-464493	A	P	OK	40.9361	35.1085	-0.221553	-0.554764	0.44945	0.587492	no
XLOC_007763	XLOC_007763	Sscle05g041870	Chr_5:464965-468346	A	P	OK	6.45966	4.14662	-0.639522	-0.617522	0.3562	0.496539	no
XLOC_007764	XLOC_007764	-	Chr_5:464965-468346	A	P	NOTEST	0.839333	0.230745	-1.86295	0	1	1	no
XLOC_007765	XLOC_007765	Sscle05g041900	Chr_5:471938-473863	A	P	OK	12.5103	12.7172	0.0236641	0.046475	0.9317	0.957085	no
XLOC_007766	XLOC_007766	Sscle05g041920	Chr_5:475711-476317	A	P	OK	3.24554	4.99507	0.622048	1.04825	0.15785	0.270307	no
XLOC_007767	XLOC_007767	Sscle05g041940	Chr_5:477957-480542	A	P	OK	68.3389	66.1109	-0.0478193	-0.0951189	0.8719	0.918842	no
XLOC_007768	XLOC_007768	Sscle05g041960	Chr_5:483131-484124	A	P	OK	19.2107	15.9631	-0.267169	-0.442664	0.4475	0.585655	no
XLOC_007769	XLOC_007769	-	Chr_5:492763-494244	A	P	OK	2.10281	5.27428	1.32665	2.19571	0.00035	0.00160435	yes
XLOC_007770	XLOC_007770	Sscle05g042000	Chr_5:504273-504827	A	P	OK	36.7179	35.3254	-0.0557775	-0.0995464	0.86165	0.912171	no
XLOC_007771	XLOC_007771	Sscle05g042020,Sscle05g042030	Chr_5:508683-512157	A	P	OK	123.785	130.473	0.0759236	0.108509	0.85105	0.905269	no
XLOC_007772	XLOC_007772	Sscle05g042050	Chr_5:516388-521263	A	P	OK	8.13283	7.65592	-0.0871822	-0.18285	0.77085	0.85012	no
XLOC_007773	XLOC_007773	Sscle05g042080	Chr_5:526601-527600	A	P	OK	24.3491	19.8481	-0.294866	-0.575692	0.33625	0.476132	no
XLOC_007774	XLOC_007774	Sscle05g042100	Chr_5:530507-531618	A	P	OK	5.32716	5.07623	-0.0696096	-0.103563	0.856	0.908562	no
XLOC_007775	XLOC_007775	Sscle05g042130	Chr_5:534373-536077	A	P	OK	75.8952	73.8424	-0.03956	-0.0788334	0.89595	0.93418	no
XLOC_007776	XLOC_007776	Sscle05g042140	Chr_5:538805-539848	A	P	NOTEST	0.487552	0.460528	-0.0822669	0	1	1	no
XLOC_007777	XLOC_007777	Sscle05g042180	Chr_5:551420-552991	A	P	OK	26.3906	19.8702	-0.409417	-0.829708	0.1575	0.269835	no
XLOC_007778	XLOC_007778	Sscle05g042210	Chr_5:560070-562791	A	P	OK	25.2382	17.8836	-0.496972	-0.938912	0.1053	0.197334	no
XLOC_007779	XLOC_007779	Sscle05g042260	Chr_5:568614-570368	A	P	OK	9.04522	8.12356	-0.155044	-0.284598	0.61525	0.731098	no
XLOC_007780	XLOC_007780	Sscle05g042270	Chr_5:575431-576565	A	P	OK	780.778	534.157	-0.547647	-0.959628	0.09835	0.187078	no
XLOC_007781	XLOC_007781	Sscle05g042280	Chr_5:578346-580111	A	P	OK	5.11414	6.72531	0.395109	0.739626	0.276	0.411004	no
XLOC_007782	XLOC_007782	Sscle05g042300	Chr_5:585288-586585	A	P	OK	32.7177	10.0976	-1.69606	-3.12155	5e-05	0.000276735	yes
XLOC_007783	XLOC_007783	Sscle05g042310	Chr_5:587707-589164	A	P	OK	93.934	57.66	-0.704077	-1.40713	0.01515	0.0407255	yes
XLOC_007784	XLOC_007784	Sscle05g042350	Chr_5:596702-597497	A	P	OK	21.085	18.8911	-0.158505	-0.298547	0.60955	0.726579	no
XLOC_007785	XLOC_007785	Sscle05g042390	Chr_5:608826-609865	A	P	NOTEST	0.496033	0.698435	0.493691	0	1	1	no
XLOC_007786	XLOC_007786	Sscle05g042410	Chr_5:619128-619374	A	P	NOTEST	0	0	0	0	1	1	no
XLOC_007787	XLOC_007787	Sscle05g042430	Chr_5:628890-630442	A	P	OK	87.2647	64.4507	-0.437204	-0.924994	0.1205	0.219272	no
XLOC_007788	XLOC_007788	Sscle05g042450	Chr_5:633360-635016	A	P	OK	0.503016	1.69152	1.74964	2.07856	0.00415	0.0136768	yes
XLOC_007789	XLOC_007789	Sscle05g042460	Chr_5:638084-639382	A	P	OK	2.28478	11.7091	2.3575	3.42872	5e-05	0.000276735	yes
XLOC_007790	XLOC_007790	Sscle05g042480	Chr_5:641324-643014	A	P	NOTEST	0	0	0	0	1	1	no
XLOC_007791	XLOC_007791	Sscle05g042520	Chr_5:654092-655515	A	P	OK	115.585	61.8176	-0.902862	-1.84698	0.0024	0.0085724	yes
XLOC_007792	XLOC_007792	Sscle05g042530	Chr_5:658075-660749	A	P	NOTEST	0.0422827	0.0226977	-0.89752	0	1	1	no
XLOC_007793	XLOC_007793	Sscle05g042550	Chr_5:665306-666227	A	P	OK	35.9446	57.2862	0.672414	1.32183	0.0193	0.0498166	yes
XLOC_007794	XLOC_007794	Sscle05g042600	Chr_5:674833-676266	A	P	OK	14.5487	5.18815	-1.4876	-2.48084	0.0001	0.000523187	yes
XLOC_007795	XLOC_007795	Sscle05g042680	Chr_5:696126-697268	A	P	OK	9.57173	14.4365	0.592872	1.16722	0.06545	0.134906	no
XLOC_007796	XLOC_007796	Sscle05g042700	Chr_5:701022-702899	A	P	OK	8.81483	9.11615	0.0484923	0.0880029	0.88125	0.925089	no
XLOC_007797	XLOC_007797	Sscle05g042720,Sscle05g042730	Chr_5:707686-710317	A	P	NOTEST	0.629501	1.11429	0.823844	0	1	1	no
XLOC_007798	XLOC_007798	Sscle05g042750	Chr_5:713550-714663	A	P	OK	15.2896	2.58736	-2.56299	-4.07984	5e-05	0.000276735	yes
XLOC_007799	XLOC_007799	Sscle05g042760	Chr_5:716447-717593	A	P	NOTEST	0.0129827	0	-inf	0	1	1	no
XLOC_007800	XLOC_007800	Sscle05g042800	Chr_5:725204-726616	A	P	NOTEST	0.644129	0.992664	0.623956	0	1	1	no
XLOC_007801	XLOC_007801	Sscle05g042830	Chr_5:737321-739096	A	P	OK	28.6332	28.9109	0.0139273	0.027739	0.9608	0.97544	no
XLOC_007802	XLOC_007802	Sscle05g042850	Chr_5:745616-747174	A	P	OK	19.6592	19.4189	-0.0177424	-0.0374214	0.9542	0.971347	no
XLOC_007803	XLOC_007803	Sscle05g042860	Chr_5:751834-756415	A	P	OK	47.4074	27.5789	-0.781546	-1.52278	0.0105	0.0300021	yes
XLOC_007804	XLOC_007804	Sscle05g042870	Chr_5:758079-759141	A	P	OK	28.8169	47.5348	0.722071	1.46433	0.01325	0.036426	yes
XLOC_007805	XLOC_007805	Sscle05g042880	Chr_5:759492-763367	A	P	NOTEST	0.342698	0.208922	-0.713977	0	1	1	no
XLOC_007806	XLOC_007806	Sscle05g042890	Chr_5:765374-766259	A	P	OK	68.7306	178.845	1.37969	2.87678	5e-05	0.000276735	yes
XLOC_007807	XLOC_007807	Sscle05g042900	Chr_5:769639-772495	A	P	OK	26.4414	75.1529	1.50703	2.98365	5e-05	0.000276735	yes
XLOC_007808	XLOC_007808	Sscle05g042920	Chr_5:780785-782120	A	P	OK	132.097	127.479	-0.0513374	-0.106066	0.8625	0.912729	no
XLOC_007809	XLOC_007809	Sscle05g042940	Chr_5:784661-785816	A	P	OK	1380.67	259.571	-2.41117	-4.02152	5e-05	0.000276735	yes
XLOC_007810	XLOC_007810	Sscle05g042960,Sscle05g042970	Chr_5:790825-795045	A	P	OK	148.92	144.803	-0.0404441	-0.0590102	0.91925	0.948921	no
XLOC_007811	XLOC_007811	Sscle05g042980	Chr_5:796089-797143	A	P	OK	20.6308	14.2619	-0.532629	-1.06397	0.08885	0.172581	no
XLOC_007812	XLOC_007812	Sscle05g043010	Chr_5:804110-809878	A	P	OK	16.7059	15.5964	-0.099144	-0.206684	0.72815	0.819115	no
XLOC_007813	XLOC_007813	Sscle05g043030	Chr_5:813152-816185	A	P	OK	12.7878	13.6275	0.09175	0.182981	0.74425	0.830761	no
XLOC_007814	XLOC_007814	Sscle05g043040	Chr_5:817748-823288	A	P	OK	170.285	135.914	-0.325257	-0.563476	0.355	0.495359	no
XLOC_007815	XLOC_007815	Sscle05g043070	Chr_5:830403-832597	A	P	OK	3.65158	6.93704	0.925801	1.52177	0.0106	0.0302396	yes
XLOC_007816	XLOC_007816	Sscle05g043110	Chr_5:876673-878413	A	P	OK	19.7043	24.2286	0.298204	0.602697	0.30005	0.437497	no
XLOC_007817	XLOC_007817	Sscle05g043120	Chr_5:880301-881622	A	P	OK	3.75286	10.3557	1.46437	1.88344	0.00235	0.00842376	yes
XLOC_007818	XLOC_007818	Sscle05g043130	Chr_5:882130-883734	A	P	OK	303.5	225.163	-0.430725	-0.851744	0.2005	0.324527	no
XLOC_007819	XLOC_007819	Sscle05g043140	Chr_5:884785-885699	A	P	OK	1.88057	1.7536	-0.100853	-0.112089	0.85205	0.905959	no
XLOC_007820	XLOC_007820	Sscle05g043160	Chr_5:892746-893356	A	P	NOTEST	0.884831	0	-inf	0	1	1	no
XLOC_007821	XLOC_007821	Sscle05g043170	Chr_5:895460-897155	A	P	OK	19.2241	23.9792	0.318871	0.732082	0.26825	0.402516	no
XLOC_007822	XLOC_007822	Sscle05g043190	Chr_5:899930-903988	A	P	OK	33.5791	22.7592	-0.561116	-0.944876	0.1103	0.204643	no
XLOC_007823	XLOC_007823	Sscle05g043210	Chr_5:904096-907591	A	P	OK	27.9172	26.8389	-0.0568307	-0.105744	0.85365	0.907079	no
XLOC_007824	XLOC_007824	Sscle05g043230	Chr_5:909104-909336	A	P	NOTEST	0	0	0	0	1	1	no
XLOC_007825	XLOC_007825	Sscle05g043240	Chr_5:910432-912134	A	P	OK	6.53908	1.17767	-2.47315	-3.67119	5e-05	0.000276735	yes
XLOC_007826	XLOC_007826	Sscle05g043270	Chr_5:917122-922483	A	P	OK	5.87874	3.3438	-0.814019	-1.59989	0.00865	0.0255022	yes
XLOC_007827	XLOC_007827	Sscle05g043290	Chr_5:928239-929289	A	P	OK	2.69945	5.65245	1.06621	1.30237	0.0256	0.0629141	no
XLOC_007828	XLOC_007828	Sscle05g043300	Chr_5:930758-932585	A	P	OK	72.5378	62.9296	-0.204993	-0.419029	0.46685	0.603587	no
XLOC_007829	XLOC_007829	Sscle05g043340	Chr_5:946337-947599	A	P	OK	329.233	313.663	-0.0698922	-0.147853	0.8233	0.886868	no
XLOC_007830	XLOC_007830	Sscle05g043380	Chr_5:963069-964233	A	P	OK	1153.17	223.49	-2.36732	-4.3152	5e-05	0.000276735	yes
XLOC_007831	XLOC_007831	Sscle05g043390	Chr_5:969387-971933	A	P	OK	11.9089	13.765	0.208959	0.0395184	0.85465	0.907763	no
XLOC_007832	XLOC_007832	Sscle05g043410	Chr_5:973764-975474	A	P	OK	63.4065	61.0543	-0.0545365	-0.113366	0.84635	0.902164	no
XLOC_007833	XLOC_007833	Sscle05g043420	Chr_5:976388-979753	A	P	NOTEST	1.20099	0.701607	-0.775493	0	1	1	no
XLOC_007834	XLOC_007834	Sscle05g043430	Chr_5:982158-984566	A	P	NOTEST	0.14952	0.577394	1.94922	0	1	1	no
XLOC_007835	XLOC_007835	Sscle05g043440	Chr_5:985477-987441	A	P	OK	12.4695	13.3905	0.102809	0.20297	0.7303	0.820604	no
XLOC_007836	XLOC_007836	Sscle05g043450	Chr_5:989249-989912	A	P	NOTEST	0	0	0	0	1	1	no
XLOC_007837	XLOC_007837	Sscle05g043460	Chr_5:991509-992199	A	P	NOTEST	0.0648199	0	-inf	0	1	1	no
XLOC_007838	XLOC_007838	Sscle05g043470	Chr_5:999604-1003024	A	P	OK	17.5842	15.109	-0.218873	-0.448622	0.44305	0.581485	no
XLOC_007839	XLOC_007839	Sscle05g043500	Chr_5:1013652-1015033	A	P	NOTEST	0.153015	0.117358	-0.382752	0	1	1	no
XLOC_007840	XLOC_007840	Sscle05g043530,Sscle05g043540	Chr_5:1019668-1023383	A	P	OK	71.1479	54.7545	-0.377843	-0.55094	0.3531	0.493477	no
XLOC_007841	XLOC_007841	Sscle05g043550	Chr_5:1023629-1024957	A	P	NOTEST	0.10965	0	-inf	0	1	1	no
XLOC_007842	XLOC_007842	Sscle05g043560	Chr_5:1025406-1027207	A	P	NOTEST	0.14884	0.0877112	-0.762932	0	1	1	no
XLOC_007843	XLOC_007843	Sscle05g043580	Chr_5:1030226-1030702	A	P	OK	42.0866	24.3671	-0.788428	-1.23104	0.03305	0.077559	no
XLOC_007844	XLOC_007844	Sscle05g043600	Chr_5:1037141-1038008	A	P	NOTEST	1.27943	0.240602	-2.41078	0	1	1	no
XLOC_007845	XLOC_007845	Sscle05g043620	Chr_5:1046885-1048731	A	P	OK	16.4139	18.1708	0.146706	0.277755	0.6461	0.755929	no
XLOC_007846	XLOC_007846	Sscle05g043640	Chr_5:1053083-1055387	A	P	OK	4.25251	6.34407	0.577093	1.11845	0.06955	0.141703	no
XLOC_007847	XLOC_007847	Sscle05g043670	Chr_5:1064278-1065049	A	P	OK	0.692873	1.31197	0.921075	0.723022	0.177	0.29526	no
XLOC_007848	XLOC_007848	Sscle05g043680	Chr_5:1066693-1067233	A	P	NOTEST	0.314686	0	-inf	0	1	1	no
XLOC_007849	XLOC_007849	Sscle05g043690	Chr_5:1071770-1072127	A	P	OK	7.40376	19.7356	1.41447	1.484	0.02595	0.0636083	no
XLOC_007850	XLOC_007850	Sscle05g043710	Chr_5:1074462-1075069	A	P	OK	26.7924	29.1503	0.121687	0.229363	0.7023	0.799642	no
XLOC_007851	XLOC_007851	Sscle05g043730	Chr_5:1079550-1081290	A	P	NOTEST	0.261865	0.548773	1.06739	0	1	1	no
XLOC_007852	XLOC_007852	Sscle05g043750	Chr_5:1084974-1085894	A	P	NOTEST	0.0597574	0	-inf	0	1	1	no
XLOC_007853	XLOC_007853	Sscle05g043760	Chr_5:1089907-1090279	A	P	OK	2.01435	2.25848	0.165033	0.143227	0.86265	0.912839	no
XLOC_007854	XLOC_007854	Sscle05g043800	Chr_5:1100050-1101763	A	P	NOTEST	0.665163	0.933936	0.489616	0	1	1	no
XLOC_007855	XLOC_007855	Sscle05g043810	Chr_5:1103444-1104077	A	P	OK	2.65829	15.4326	2.53741	4.24675	5e-05	0.000276735	yes
XLOC_007856	XLOC_007856	Sscle05g043850	Chr_5:1121994-1124636	A	P	NOTEST	0.0524504	0.0354945	-0.563358	0	1	1	no
XLOC_007857	XLOC_007857	Sscle05g043900	Chr_5:1142750-1142909	A	P	OK	79.3921	18.8364	-2.07547	-3.36225	0.07985	0.158379	no
XLOC_007858	XLOC_007858	Sscle05g043910	Chr_5:1144400-1145068	A	P	OK	40.8627	39.2661	-0.0575014	-0.111888	0.85375	0.907138	no
XLOC_007859	XLOC_007859	Sscle05g043920	Chr_5:1145390-1151345	A	P	OK	28.9718	17.1207	-0.758905	-1.51664	0.00875	0.0257563	yes
XLOC_007860	XLOC_007860	Sscle05g043960	Chr_5:1158343-1159546	A	P	OK	43.3237	43.4401	0.00387041	0.00831728	0.9893	0.99277	no
XLOC_007861	XLOC_007861	Sscle05g044000	Chr_5:1172852-1174526	A	P	OK	21.634	36.2046	0.742875	1.36411	0.0195	0.0502446	no
XLOC_007862	XLOC_007862	Sscle05g044010	Chr_5:1175867-1178052	A	P	OK	8.01558	8.18341	0.0298954	0.0546819	0.9263	0.953482	no
XLOC_007863	XLOC_007863	Sscle05g044030	Chr_5:1183121-1184770	A	P	OK	67.5636	66.2267	-0.0288332	-0.0642709	0.91665	0.947329	no
XLOC_007864	XLOC_007864	Sscle05g044040	Chr_5:1190133-1195587	A	P	OK	47.7914	25.0084	-0.934338	-1.72415	0.0045	0.0146435	yes
XLOC_007865	XLOC_007865	Sscle05g044090	Chr_5:1211371-1215117	A	P	OK	29.0535	27.679	-0.0699215	-0.137713	0.8164	0.882153	no
XLOC_007866	XLOC_007866	Sscle05g044110	Chr_5:1218844-1221654	A	P	OK	18.4737	13.7997	-0.420835	-0.843743	0.14845	0.257702	no
XLOC_007867	XLOC_007867	Sscle05g044120	Chr_5:1222571-1225345	A	P	NOTEST	0.217254	0.114178	-0.928098	0	1	1	no
XLOC_007868	XLOC_007868	Sscle05g044130	Chr_5:1226933-1227447	A	P	NOTEST	0	0	0	0	1	1	no
XLOC_007869	XLOC_007869	Sscle05g044140	Chr_5:1229092-1229968	A	P	OK	26.3681	30.3039	0.200713	0.406436	0.52495	0.655323	no
XLOC_007870	XLOC_007870	Sscle05g044160	Chr_5:1230884-1234263	A	P	OK	44.1945	49.8175	0.172786	0.256304	0.6531	0.761488	no
XLOC_007871	XLOC_007871	Sscle05g044200	Chr_5:1256095-1260187	A	P	NOTEST	0.068172	0	-inf	0	1	1	no
XLOC_007872	XLOC_007872	Sscle05g044230	Chr_5:1271507-1276610	A	P	OK	9.30895	4.63668	-1.00553	-2.00548	0.0006	0.00257951	yes
XLOC_007873	XLOC_007873	Sscle05g044250,Sscle05g044260	Chr_5:1279601-1282960	A	P	OK	9.6958	7.65159	-0.3416	-0.356526	0.49855	0.632333	no
XLOC_007874	XLOC_007874	Sscle05g044290	Chr_5:1292586-1294985	A	P	OK	52.5913	28.2722	-0.895442	-1.84186	0.00215	0.00780729	yes
XLOC_007875	XLOC_007875	Sscle05g044300	Chr_5:1296217-1297077	A	P	OK	3.08763	3.8587	0.321614	0.421719	0.47935	0.615073	no
XLOC_007876	XLOC_007876	Sscle05g044320	Chr_5:1299284-1300937	A	P	OK	973.412	541.454	-0.846211	-1.46801	0.0107	0.0304811	yes
XLOC_007877	XLOC_007877	Sscle05g044380,Sscle05g044390	Chr_5:1312103-1316548	A	P	OK	163.777	74.8623	-1.12942	-2.04878	0.00055	0.00239053	yes
XLOC_007878	XLOC_007878	Sscle05g044420	Chr_5:1317872-1318215	A	P	OK	0.351419	2.31316	2.7186	1.02065	0.16	0.273256	no
XLOC_007879	XLOC_007879	Sscle05g044430	Chr_5:1319594-1321085	A	P	OK	0.979658	1.85779	0.923238	1.18068	0.0484	0.105758	no
XLOC_007880	XLOC_007880	Sscle05g044450	Chr_5:1324326-1326265	A	P	NOTEST	0.0400089	0	-inf	0	1	1	no
XLOC_007881	XLOC_007881	Sscle05g044470	Chr_5:1337215-1339590	A	P	OK	36.099	15.2209	-1.2459	-2.13834	0.00355	0.0119633	yes
XLOC_007882	XLOC_007882	Sscle05g044480	Chr_5:1343951-1345475	A	P	OK	21.3373	14.8889	-0.519137	-1.03608	0.0886	0.1722	no
XLOC_007883	XLOC_007883	Sscle05g044500	Chr_5:1347162-1352896	A	P	OK	21.0866	27.4824	0.382178	0.96673	0.2006	0.324651	no
XLOC_007884	XLOC_007884	Sscle05g044510	Chr_5:1352980-1354737	A	P	OK	9.73871	15.6113	0.680786	1.41919	0.0222	0.0559491	no
XLOC_007885	XLOC_007885	Sscle05g044520	Chr_5:1356754-1359650	A	P	NOTEST	0.108749	0.196316	0.852181	0	1	1	no
XLOC_007886	XLOC_007886	Sscle05g044550	Chr_5:1365332-1366889	A	P	OK	53.03	70.0234	0.401028	0.76124	0.2054	0.330494	no
XLOC_007887	XLOC_007887	Sscle05g044580	Chr_5:1373628-1374447	A	P	OK	34.9091	49.1221	0.49277	0.965535	0.0928	0.178679	no
XLOC_007888	XLOC_007888	Sscle05g044630	Chr_5:1397914-1399179	A	P	NOTEST	0.514893	0.275259	-0.903484	0	1	1	no
XLOC_007889	XLOC_007889	Sscle05g044660	Chr_5:1403549-1405007	A	P	OK	28.5018	34.8111	0.288493	0.656644	0.31735	0.455968	no
XLOC_007890	XLOC_007890	Sscle05g044680	Chr_5:1407706-1411401	A	P	OK	11.7888	11.5534	-0.0291066	-0.0638636	0.91975	0.949253	no
XLOC_007891	XLOC_007891	Sscle05g044690	Chr_5:1420663-1422722	A	P	OK	22.5934	15.0575	-0.585419	-1.19536	0.04775	0.104583	no
XLOC_007892	XLOC_007892	Sscle05g044710	Chr_5:1428220-1429791	A	P	OK	77.566	50.3479	-0.623493	-1.10827	0.05855	0.123324	no
XLOC_007893	XLOC_007893	Sscle05g044720	Chr_5:1430099-1430252	A	P	NOTEST	0	0	0	0	1	1	no
XLOC_007894	XLOC_007894	Sscle05g044740	Chr_5:1434497-1435976	A	P	NOTEST	0.241723	0	-inf	0	1	1	no
XLOC_007895	XLOC_007895	Sscle05g044760	Chr_5:1442160-1443567	A	P	OK	50.467	44.7483	-0.17351	-0.357275	0.5429	0.670826	no
XLOC_007896	XLOC_007896	Sscle05g044790	Chr_5:1446448-1455508	A	P	OK	11.4151	7.55673	-0.595105	-0.511885	0.3881	0.528467	no
XLOC_007897	XLOC_007897	Sscle05g044800	Chr_5:1455969-1457700	A	P	OK	17.9952	27.3129	0.601966	1.53001	0.0331	0.0776492	no
XLOC_007898	XLOC_007898	Sscle05g044850	Chr_5:1474945-1476564	A	P	OK	4.69822	1.15782	-2.0207	-2.65392	5e-05	0.000276735	yes
XLOC_007899	XLOC_007899	Sscle05g044880	Chr_5:1481557-1482142	A	P	OK	37.7287	34.0406	-0.148408	-0.305005	0.62225	0.73672	no
XLOC_007900	XLOC_007900	Sscle05g044900	Chr_5:1484586-1485285	A	P	OK	6.70659	8.42809	0.329627	0.498096	0.37375	0.514131	no
XLOC_007901	XLOC_007901	Sscle05g044950,Sscle05g044960	Chr_5:1513917-1517675	A	P	OK	70.9916	84.7579	0.255701	0.411651	0.4852	0.620352	no
XLOC_007902	XLOC_007902	Sscle05g044970	Chr_5:1519628-1520997	A	P	OK	84.2768	200.159	1.24794	2.83932	0.0001	0.000523187	yes
XLOC_007903	XLOC_007903	Sscle05g044990	Chr_5:1527617-1528752	A	P	OK	127.61	118.314	-0.109124	-0.214805	0.71325	0.808044	no
XLOC_007904	XLOC_007904	Sscle05g045000	Chr_5:1531081-1531644	A	P	NOTEST	0.428702	0.784577	0.87194	0	1	1	no
XLOC_007905	XLOC_007905	Sscle05g045010	Chr_5:1533709-1535913	A	P	OK	27.576	26.2514	-0.0710206	-0.144722	0.8051	0.874384	no
XLOC_007906	XLOC_007906	Sscle05g045020	Chr_5:1536486-1540439	A	P	OK	13.218	13.8216	0.0644232	0.149511	0.81665	0.882302	no
XLOC_007907	XLOC_007907	Sscle05g045030	Chr_5:1542869-1545374	A	P	NOTEST	0.0617938	0.1273	1.0427	0	1	1	no
XLOC_007908	XLOC_007908	-	Chr_5:1551806-1553104	A	P	OK	3.89284	5.85759	0.589484	0.872314	0.1346	0.239046	no
XLOC_007909	XLOC_007909	Sscle05g045080	Chr_5:1558551-1559889	A	P	OK	52.2279	42.1648	-0.308781	-0.62923	0.28415	0.420131	no
XLOC_007910	XLOC_007910	Sscle05g045090	Chr_5:1560666-1561539	A	P	OK	4.79312	6.90535	0.526749	0.841685	0.17585	0.293813	no
XLOC_007911	XLOC_007911	Sscle05g045130	Chr_5:1573507-1574888	A	P	NOTEST	0	0	0	0	1	1	no
XLOC_007912	XLOC_007912	Sscle05g045150	Chr_5:1580235-1581451	A	P	OK	10.0409	7.78103	-0.367848	-0.591092	0.3051	0.442843	no
XLOC_007913	XLOC_007913	Sscle05g045170	Chr_5:1585278-1586241	A	P	OK	3.73733	0.484518	-2.94739	-2.87909	0.0021	0.00764999	yes
XLOC_007914	XLOC_007914	Sscle05g045190	Chr_5:1591690-1592383	A	P	OK	0.357829	1.61989	2.17855	1.66071	0.06665	0.136916	no
XLOC_007915	XLOC_007915	Sscle05g045210	Chr_5:1594396-1595660	A	P	OK	34.7697	31.4695	-0.143879	-0.290001	0.61045	0.727268	no
XLOC_007916	XLOC_007916	Sscle05g045260	Chr_5:1604279-1605221	A	P	NOTEST	0.779697	0.742625	-0.0702802	0	1	1	no
XLOC_007917	XLOC_007917	Sscle05g045270	Chr_5:1607838-1609877	A	P	OK	0.691096	1.27475	0.883257	1.00668	0.08685	0.169451	no
XLOC_007918	XLOC_007918	Sscle05g045290	Chr_5:1615261-1619301	A	P	OK	14.2298	24.2166	0.76708	1.29418	0.0287	0.069071	no
XLOC_007919	XLOC_007919	Sscle05g045310	Chr_5:1623114-1623470	A	P	OK	5.40245	3.96097	-0.447761	-0.378847	0.51975	0.650885	no
XLOC_007920	XLOC_007920	Sscle05g045320	Chr_5:1625653-1627137	A	P	OK	34.6118	10.9499	-1.66035	-3.01923	5e-05	0.000276735	yes
XLOC_007921	XLOC_007921	Sscle05g045330	Chr_5:1628195-1629764	A	P	OK	21.6177	35.946	0.733618	1.47572	0.01385	0.0377882	yes
XLOC_007922	XLOC_007922	Sscle05g045350	Chr_5:1636377-1637814	A	P	NOTEST	0.527925	0.941011	0.833877	0	1	1	no
XLOC_007923	XLOC_007923	Sscle05g045370,Sscle05g045380	Chr_5:1646954-1651413	A	P	OK	81.0393	47.3173	-0.776254	-1.31619	0.02505	0.0617951	no
XLOC_007924	XLOC_007924	Sscle05g045400	Chr_5:1656695-1661665	A	P	OK	12.2567	11.2336	-0.125742	-0.2577	0.66095	0.767755	no
XLOC_007925	XLOC_007925	Sscle05g045410,Sscle05g045420	Chr_5:1662942-1667483	A	P	OK	53.3959	68.306	0.355284	0.570636	0.34765	0.487983	no
XLOC_007926	XLOC_007926	Sscle05g045430	Chr_5:1668382-1671796	A	P	OK	37.7754	58.6769	0.635345	1.22171	0.0396	0.0898414	no
XLOC_007927	XLOC_007927	Sscle05g045440	Chr_5:1673365-1674904	A	P	OK	36.3445	19.4849	-0.899378	-1.88284	0.00315	0.0107976	yes
XLOC_007928	XLOC_007928	Sscle05g045450	Chr_5:1681351-1682363	A	P	NOTEST	0.458835	0.394548	-0.217773	0	1	1	no
XLOC_007929	XLOC_007929	Sscle05g045460	Chr_5:1683552-1685343	A	P	OK	10.935	11.7003	0.0975853	0.188325	0.74385	0.830514	no
XLOC_007930	XLOC_007930	Sscle05g045480	Chr_5:1691072-1691826	A	P	OK	39.879	29.8481	-0.417989	-0.804428	0.18935	0.310826	no
XLOC_007931	XLOC_007931	Sscle05g045500	Chr_5:1696322-1697903	A	P	OK	52	73.4511	0.498272	0.986776	0.091	0.175888	no
XLOC_007932	XLOC_007932	Sscle05g045510	Chr_5:1699242-1704257	A	P	OK	21.8967	14.6459	-0.580216	-1.17566	0.04725	0.103697	no
XLOC_007933	XLOC_007933	Sscle05g045520	Chr_5:1704832-1706824	A	P	OK	147.156	57.0156	-1.36792	-2.59899	5e-05	0.000276735	yes
XLOC_007934	XLOC_007934	Sscle05g045550	Chr_5:1711800-1713911	A	P	OK	49.9092	48.2249	-0.0495267	-0.0865569	0.8826	0.925936	no
XLOC_007935	XLOC_007935	Sscle05g045570	Chr_5:1722123-1725826	A	P	OK	3.32572	6.14325	0.885337	0.735545	0.221	0.349072	no
XLOC_007936	XLOC_007936	Sscle05g045590	Chr_5:1725838-1730755	A	P	OK	13.5256	16.5564	0.291691	0.592806	0.3012	0.438739	no
XLOC_007937	XLOC_007937	Sscle05g045600	Chr_5:1731953-1732636	A	P	OK	28.1602	25.3212	-0.153309	-0.268341	0.6328	0.745355	no
XLOC_007938	XLOC_007938	Sscle05g045620	Chr_5:1733904-1737155	A	P	OK	75.0374	63.1528	-0.248762	-0.490049	0.3858	0.526203	no
XLOC_007939	XLOC_007939	Sscle05g045630	Chr_5:1737827-1739603	A	P	NOTEST	0.691349	1.01123	0.548625	0	1	1	no
XLOC_007940	XLOC_007940	Sscle05g045650	Chr_5:1742366-1746070	A	P	OK	13.4531	14.4253	0.100665	0.210128	0.7291	0.819781	no
XLOC_007941	XLOC_007941	Sscle05g045670	Chr_5:1750987-1751853	A	P	OK	2.25781	1.04768	-1.10773	-1.24238	0.0667	0.137008	no
XLOC_007942	XLOC_007942	Sscle05g045690,Sscle05g045700	Chr_5:1759312-1763013	A	P	OK	31.4585	22.9207	-0.456801	-0.675547	0.2336	0.363728	no
XLOC_007943	XLOC_007943	Sscle05g045720	Chr_5:1765867-1766923	A	P	OK	6.60232	16.0903	1.28515	2.25795	0.0001	0.000523187	yes
XLOC_007944	XLOC_007944	Sscle05g045740	Chr_5:1771736-1771988	A	P	NOTEST	1.72822	0	-inf	0	1	1	no
XLOC_007945	XLOC_007945	-	Chr_5:1780481-1780966	A	P	OK	1.52372	12.7384	3.06351	3.27627	0.00045	0.00200347	yes
XLOC_007946	XLOC_007946	Sscle05g045780	Chr_5:1784582-1787699	A	P	OK	25.7907	31.8101	0.302634	0.548911	0.3491	0.489411	no
XLOC_007947	XLOC_007947	Sscle05g045790	Chr_5:1788192-1792988	A	P	OK	15.9939	13.9667	-0.195529	-0.393619	0.4991	0.63288	no
XLOC_007948	XLOC_007948	Sscle05g045800,Sscle05g045810	Chr_5:1793504-1798217	A	P	OK	24.8342	241.612	3.28229	6.57369	5e-05	0.000276735	yes
XLOC_007949	XLOC_007949	Sscle05g045830	Chr_5:1800789-1801248	A	P	OK	25.4218	14.5657	-0.803487	-1.43348	0.04565	0.100847	no
XLOC_007950	XLOC_007950	Sscle05g045840	Chr_5:1801717-1803041	A	P	OK	201.774	178.402	-0.177613	-0.346994	0.5527	0.679458	no
XLOC_007951	XLOC_007951	Sscle05g045860	Chr_5:1813043-1815263	A	P	OK	4.46951	4.02887	-0.149744	-0.233627	0.6838	0.785622	no
XLOC_007952	XLOC_007952	Sscle05g045870	Chr_5:1816942-1818315	A	P	OK	67.5611	363.15	2.4263	2.70089	5e-05	0.000276735	yes
XLOC_007953	XLOC_007953	Sscle05g045910	Chr_5:1843121-1844473	A	P	OK	41.6008	34.7374	-0.260121	-0.521064	0.37325	0.513634	no
XLOC_007954	XLOC_007954	Sscle05g045950	Chr_5:1853782-1854862	A	P	OK	23.0376	30.3768	0.39898	0.781458	0.16055	0.274015	no
XLOC_007955	XLOC_007955	Sscle05g045960	Chr_5:1855755-1856532	A	P	NOTEST	0	0	0	0	1	1	no
XLOC_007956	XLOC_007956	Sscle05g045980	Chr_5:1864416-1864929	A	P	NOTEST	0	0	0	0	1	1	no
XLOC_007957	XLOC_007957	Sscle05g045990	Chr_5:1869520-1871164	A	P	OK	4.12274	17.4766	2.08375	4.09247	5e-05	0.000276735	yes
XLOC_007958	XLOC_007958	Sscle05g046000	Chr_5:1878857-1880427	A	P	OK	23.6396	12.6002	-0.907762	-1.78754	0.0048	0.0154716	yes
XLOC_007959	XLOC_007959	Sscle05g046010	Chr_5:1887424-1889170	A	P	OK	23.748	53.6527	1.17584	2.3828	5e-05	0.000276735	yes
XLOC_007960	XLOC_007960	Sscle05g046020	Chr_5:1889766-1891236	A	P	NOTEST	0.354608	0.628059	0.824675	0	1	1	no
XLOC_007961	XLOC_007961	Sscle05g046030	Chr_5:1894576-1896163	A	P	NOTEST	0	0	0	0	1	1	no
XLOC_007962	XLOC_007962	Sscle05g046040	Chr_5:1898169-1901084	A	P	NOTEST	0.799702	0.692598	-0.207444	0	1	1	no
XLOC_007963	XLOC_007963	Sscle05g046050	Chr_5:1901992-1903248	A	P	OK	35.5209	49.034	0.465113	0.885826	0.10995	0.204161	no
XLOC_007964	XLOC_007964	Sscle05g046080	Chr_5:1909199-1914053	A	P	NOTEST	0.0665408	0.147899	1.1523	0	1	1	no
XLOC_007965	XLOC_007965	Sscle05g046110	Chr_5:1920014-1923209	A	P	OK	218.843	156.797	-0.480996	-0.86556	0.13035	0.2331	no
XLOC_007966	XLOC_007966	Sscle05g046130	Chr_5:1929419-1930655	A	P	OK	383.429	160.627	-1.25525	-2.41405	5e-05	0.000276735	yes
XLOC_007967	XLOC_007967	-	Chr_5:1952472-1953337	A	P	OK	11.819	9.60755	-0.298871	-0.502493	0.42105	0.560355	no
XLOC_007968	XLOC_007968	Sscle05g046220	Chr_5:1958407-1959217	A	P	OK	24.9578	17.4073	-0.5198	-0.920087	0.10985	0.204028	no
XLOC_007969	XLOC_007969	Sscle05g046250	Chr_5:1964041-1966875	A	P	OK	7.46113	8.01279	0.10291	0.179499	0.7556	0.839033	no
XLOC_007970	XLOC_007970	Sscle05g046260	Chr_5:1969162-1972014	A	P	OK	8.11578	4.69366	-0.790016	-1.53132	0.01675	0.0442743	yes
XLOC_007971	XLOC_007971	Sscle05g046270	Chr_5:1974645-1976126	A	P	OK	2.76166	1.71692	-0.685717	-1.00039	0.0889	0.172661	no
XLOC_007972	XLOC_007972	Sscle05g046280	Chr_5:1977052-1978323	A	P	OK	886.675	383.246	-1.21013	-2.28369	0.0002	0.000974451	yes
XLOC_007973	XLOC_007973	Sscle05g046300	Chr_5:1980897-1981935	A	P	OK	6.12829	7.43727	0.279289	0.437798	0.4819	0.617355	no
XLOC_007974	XLOC_007974	Sscle05g046310	Chr_5:1983276-1984274	A	P	OK	2.52863	1.95373	-0.372129	-0.436251	0.44385	0.582231	no
XLOC_007975	XLOC_007975	Sscle05g046330	Chr_5:1988189-1989597	A	P	OK	3755.32	2658.95	-0.498079	-0.780544	0.1772	0.295492	no
XLOC_007976	XLOC_007976	Sscle05g046350	Chr_5:1995210-1999232	A	P	OK	175.345	77.7473	-1.17333	-2.13523	0.00025	0.0011901	yes
XLOC_007977	XLOC_007977	Sscle05g046360	Chr_5:1999570-2000584	A	P	OK	379.456	134.412	-1.49727	-3.13155	5e-05	0.000276735	yes
XLOC_007978	XLOC_007978	Sscle05g046370	Chr_5:2001662-2005933	A	P	OK	2.68463	2.89795	0.110309	0.206174	0.74795	0.833419	no
XLOC_007979	XLOC_007979	Sscle05g046380	Chr_5:2007499-2011588	A	P	NOTEST	0.264471	0.394976	0.578657	0	1	1	no
XLOC_007980	XLOC_007980	Sscle05g046420	Chr_5:2023290-2024123	A	P	OK	28.4778	25.446	-0.162397	-0.308122	0.58865	0.709481	no
XLOC_007981	XLOC_007981	Sscle05g046440	Chr_5:2027088-2028438	A	P	OK	7.80517	12.5925	0.690067	1.54543	0.0297	0.0710258	no
XLOC_007982	XLOC_007982	Sscle05g046480	Chr_5:2038430-2042946	A	P	OK	4.56145	7.53663	0.724428	0.556224	0.3848	0.525204	no
XLOC_007983	XLOC_007983	Sscle05g046490	Chr_5:2043302-2046167	A	P	OK	10.7485	10.6726	-0.0102254	-0.02028	0.97065	0.98133	no
XLOC_007984	XLOC_007984	Sscle05g046510	Chr_5:2050660-2051656	A	P	OK	62.801	62.0339	-0.0177313	-0.0376418	0.9499	0.968622	no
XLOC_007985	XLOC_007985	Sscle05g046520	Chr_5:2053014-2056028	A	P	OK	10.6747	11.5843	0.117978	0.210803	0.7213	0.813946	no
XLOC_007986	XLOC_007986	-	Chr_5:2060650-2062645	A	P	OK	8.51301	15.0178	0.818929	1.64758	0.00725	0.0219505	yes
XLOC_007987	XLOC_007987	Sscle05g046550	Chr_5:2068803-2072772	A	P	OK	20.7042	19.2182	-0.107446	-0.215323	0.7145	0.809029	no
XLOC_007988	XLOC_007988	Sscle05g046570	Chr_5:2089033-2089928	A	P	NOTEST	0	0	0	0	1	1	no
XLOC_007989	XLOC_007989	Sscle05g046580	Chr_5:2090236-2091370	A	P	NOTEST	0.0998102	0.0574219	-0.797586	0	1	1	no
XLOC_007990	XLOC_007990	Sscle05g046590	Chr_5:2092378-2093885	A	P	NOTEST	0.0688168	0.0485306	-0.503865	0	1	1	no
XLOC_007991	XLOC_007991	Sscle05g046600	Chr_5:2094464-2095909	A	P	OK	458.296	312.101	-0.554266	-0.997574	0.08695	0.16961	no
XLOC_007992	XLOC_007992	Sscle05g046620	Chr_5:2099282-2101576	A	P	OK	39.5529	44.0165	0.154262	0.311103	0.59855	0.71753	no
XLOC_007993	XLOC_007993	Sscle05g046630	Chr_5:2103965-2105382	A	P	NOTEST	0.242862	0.111858	-1.11847	0	1	1	no
XLOC_007994	XLOC_007994	Sscle05g046670	Chr_5:2114688-2116029	A	P	OK	5.56133	4.67505	-0.250449	-0.395398	0.4951	0.629241	no
XLOC_007995	XLOC_007995	Sscle05g046700,Sscle05g046710	Chr_5:2124139-2130447	A	P	OK	35.0697	32.3782	-0.115201	-0.146032	0.7994	0.870316	no
XLOC_007996	XLOC_007996	Sscle05g046730	Chr_5:2130826-2132258	A	P	OK	59.8845	37.5346	-0.673959	-1.37452	0.0197	0.0506625	no
XLOC_007997	XLOC_007997	Sscle05g046750	Chr_5:2148216-2149085	A	P	OK	183.833	123.092	-0.57866	-1.13179	0.0531	0.114016	no
XLOC_007998	XLOC_007998	Sscle05g046790	Chr_5:2158878-2160067	A	P	OK	115.28	105.532	-0.127469	-0.264811	0.6509	0.759697	no
XLOC_007999	XLOC_007999	Sscle05g046810	Chr_5:2167865-2168543	A	P	OK	82.6331	60.7002	-0.445019	-0.922143	0.12995	0.232535	no
XLOC_008000	XLOC_008000	Sscle05g046820	Chr_5:2169554-2173150	A	P	OK	26.5987	23.3503	-0.187911	-0.376168	0.51945	0.650636	no
XLOC_008001	XLOC_008001	Sscle05g046830	Chr_5:2173339-2174748	A	P	OK	2.72579	0.378236	-2.84932	-2.8567	0.0006	0.00257951	yes
XLOC_008002	XLOC_008002	Sscle05g046840	Chr_5:2177596-2179128	A	P	OK	1506.31	503.37	-1.58133	-2.60977	5e-05	0.000276735	yes
XLOC_008003	XLOC_008003	Sscle05g046850	Chr_5:2182788-2183091	A	P	NOTEST	0.57933	0	-inf	0	1	1	no
XLOC_008004	XLOC_008004	Sscle05g046860	Chr_5:2183930-2186411	A	P	OK	4.01169	7.62643	0.926796	1.3099	0.0227	0.0569979	no
XLOC_008005	XLOC_008005	Sscle05g046890	Chr_5:2193927-2195380	A	P	OK	36.1492	27.0296	-0.419424	-0.872329	0.1459	0.254353	no
XLOC_008006	XLOC_008006	Sscle05g046920	Chr_5:2200837-2201985	A	P	OK	241.67	200.457	-0.269745	-0.538155	0.3549	0.495265	no
XLOC_008007	XLOC_008007	Sscle05g046940	Chr_5:2209574-2211680	A	P	OK	40.2424	31.9264	-0.333966	-0.69597	0.23975	0.37075	no
XLOC_008008	XLOC_008008	Sscle05g046950	Chr_5:2213876-2214872	A	P	NOTEST	0	0.0912776	inf	0	1	1	no
XLOC_008009	XLOC_008009	Sscle05g046960	Chr_5:2216107-2216695	A	P	NOTEST	0	0.44459	inf	0	1	1	no
XLOC_008010	XLOC_008010	Sscle05g046980	Chr_5:2220038-2221386	A	P	OK	12.122	15.7863	0.381045	0.726673	0.23685	0.367428	no
XLOC_008011	XLOC_008011	Sscle05g047000	Chr_5:2222674-2224470	A	P	NOTEST	0.969524	0.263557	-1.87916	0	1	1	no
XLOC_008012	XLOC_008012	Sscle05g047090	Chr_5:2247594-2249205	A	P	OK	52.6748	50.5871	-0.0583426	-0.121441	0.8407	0.898451	no
XLOC_008013	XLOC_008013	Sscle05g047100	Chr_5:2249544-2250493	A	P	OK	6.6272	7.4953	0.177588	0.274715	0.63235	0.744971	no
XLOC_008014	XLOC_008014	Sscle05g047130	Chr_5:2254233-2256295	A	P	OK	21.8169	17.0293	-0.357428	-0.725108	0.24695	0.378842	no
XLOC_008015	XLOC_008015	Sscle05g047180	Chr_5:2279857-2282683	A	P	OK	47.0373	30.4199	-0.628791	-1.26885	0.0326	0.0766702	no
XLOC_008016	XLOC_008016	Sscle05g047190	Chr_5:2283001-2285832	A	P	OK	2.9946	1.95265	-0.61693	-0.965175	0.0961	0.183726	no
XLOC_008017	XLOC_008017	Sscle05g047210	Chr_5:2291535-2293140	A	P	OK	30.8221	39.4981	0.357819	0.73141	0.2228	0.351234	no
XLOC_008018	XLOC_008018	Sscle05g047230	Chr_5:2293854-2295922	A	P	OK	172.927	69.233	-1.32063	-1.29702	0.1335	0.237496	no
XLOC_008019	XLOC_008019	Sscle05g047240	Chr_5:2298081-2298894	A	P	OK	34.1908	23.5926	-0.535271	-0.954726	0.11325	0.208971	no
XLOC_008020	XLOC_008020	Sscle05g047250	Chr_5:2299466-2305975	A	P	OK	2.93758	2.28495	-0.362468	-0.65012	0.2574	0.390516	no
XLOC_008021	XLOC_008021	Sscle05g047260,Sscle05g047270	Chr_5:2308354-2316680	A	P	OK	39.4851	23.8426	-0.727767	-1.16496	0.0428	0.0956209	no
XLOC_008022	XLOC_008022	Sscle05g047300	Chr_5:2326447-2329641	A	P	OK	38.3276	67.568	0.817958	1.85861	0.00735	0.0222083	yes
XLOC_008023	XLOC_008023	Sscle05g047320	Chr_5:2336087-2336566	A	P	OK	42.8542	44.5065	0.0545795	0.0959224	0.867	0.915712	no
XLOC_008024	XLOC_008024	Sscle05g047360	Chr_5:2344234-2345443	A	P	OK	62.6847	53.1798	-0.237235	-0.489488	0.4066	0.546473	no
XLOC_008025	XLOC_008025	Sscle05g047370	Chr_5:2347109-2348661	A	P	OK	12.8511	3.94704	-1.70304	-2.75255	5e-05	0.000276735	yes
XLOC_008026	XLOC_008026	Sscle05g047390	Chr_5:2352739-2354379	A	P	OK	1.30335	0.659703	-0.982332	-1.12775	0.07055	0.143329	no
XLOC_008027	XLOC_008027	Sscle05g047400	Chr_5:2354579-2357186	A	P	OK	73.1547	65.8486	-0.151797	-0.331123	0.5958	0.715276	no
XLOC_008028	XLOC_008028	Sscle05g047420	Chr_5:2360565-2362020	A	P	NOTEST	0.161839	0.0556812	-1.53929	0	1	1	no
XLOC_008029	XLOC_008029	Sscle05g047480	Chr_5:2392421-2394454	A	P	OK	4.12094	1.11946	-1.88017	-2.6874	5e-05	0.000276735	yes
XLOC_008030	XLOC_008030	Sscle05g047500	Chr_5:2398662-2400432	A	P	OK	4.98117	2.91701	-0.771998	-1.32838	0.04355	0.097004	no
XLOC_008031	XLOC_008031	Sscle05g047530	Chr_5:2423581-2424202	A	P	NOTEST	0	0.214805	inf	0	1	1	no
XLOC_008032	XLOC_008032	Sscle05g047550	Chr_5:2427168-2431590	A	P	OK	4.7933	4.9591	0.049061	0.0954276	0.8685	0.916621	no
XLOC_008033	XLOC_008033	Sscle05g047570	Chr_5:2434079-2435523	A	P	OK	40.5377	40.7096	0.00610579	0.0123652	0.985	0.990246	no
XLOC_008034	XLOC_008034	Sscle05g047580	Chr_5:2437897-2439920	A	P	OK	8.82683	15.6782	0.828794	1.52919	0.0086	0.0253767	yes
XLOC_008035	XLOC_008035	Sscle05g047590	Chr_5:2446663-2447899	A	P	NOTEST	0	0	0	0	1	1	no
XLOC_008036	XLOC_008036	Sscle05g047600	Chr_5:2453506-2456825	A	P	OK	170.554	125.272	-0.445159	-0.82396	0.15565	0.267335	no
XLOC_008037	XLOC_008037	Sscle05g047620	Chr_5:2456828-2458462	A	P	OK	20.524	24.9772	0.2833	0.586708	0.32395	0.463019	no
XLOC_008038	XLOC_008038	Sscle05g047660	Chr_5:2470602-2480301	A	P	OK	6.47977	6.09345	-0.0886832	-0.182575	0.75595	0.839287	no
XLOC_008039	XLOC_008039	Sscle05g047690	Chr_5:2487611-2490050	A	P	OK	52.369	60.4049	0.205954	0.41856	0.4632	0.60013	no
XLOC_008040	XLOC_008040	Sscle05g047720	Chr_5:2499401-2499842	A	P	OK	229.751	121.344	-0.92096	-1.71141	0.0036	0.0121072	yes
XLOC_008041	XLOC_008041	Sscle05g047740	Chr_5:2506288-2508868	A	P	OK	29.0378	33.646	0.212501	0.452357	0.45495	0.592514	no
XLOC_008042	XLOC_008042	Sscle05g047750	Chr_5:2511677-2512610	A	P	OK	20.476	21.39	0.0629986	0.134731	0.83395	0.894	no
XLOC_008043	XLOC_008043	Sscle05g047760	Chr_5:2514426-2516509	A	P	OK	8.87189	7.56678	-0.229562	-0.425228	0.47685	0.612792	no
XLOC_008044	XLOC_008044	Sscle05g047780	Chr_5:2523923-2525351	A	P	OK	127.04	103.49	-0.295802	-0.647505	0.3176	0.456226	no
XLOC_008045	XLOC_008045	Sscle05g047870	Chr_5:2570191-2571118	A	P	OK	33.4184	37.4891	0.165826	0.362836	0.5689	0.693115	no
XLOC_008046	XLOC_008046	-	Chr_5:2576663-2577896	A	P	OK	3.97705	5.76526	0.535688	0.849325	0.1507	0.26071	no
XLOC_008047	XLOC_008047	Sscle05g047890	Chr_5:2579279-2585541	A	P	OK	11.7786	11.4972	-0.0348745	-0.0755716	0.90395	0.939153	no
XLOC_008048	XLOC_008048	Sscle05g047900	Chr_5:2588582-2594023	A	P	OK	26.5672	22.1463	-0.262579	-0.523839	0.3712	0.511557	no
XLOC_008049	XLOC_008049	Sscle05g047910	Chr_5:2595644-2599530	A	P	NOTEST	0.300924	0.331466	0.139464	0	1	1	no
XLOC_008050	XLOC_008050	Sscle05g047940	Chr_5:2599682-2601557	A	P	OK	35.7941	35.5965	-0.00798812	-0.0161934	0.97855	0.986147	no
XLOC_008051	XLOC_008051	Sscle05g047950	Chr_5:2602880-2604560	A	P	NOTEST	0.358543	0.641944	0.8403	0	1	1	no
XLOC_008052	XLOC_008052	Sscle05g047980	Chr_5:2614984-2615392	A	P	OK	1.78999	0.546238	-1.71235	-0.861977	0.18245	0.30219	no
XLOC_008053	XLOC_008053	Sscle05g047990	Chr_5:2617519-2618530	A	P	OK	0.797223	1.38268	0.79441	0.781336	0.18735	0.308352	no
XLOC_008054	XLOC_008054	Sscle05g048040	Chr_5:2633802-2636114	A	P	OK	16.1743	25.6539	0.665475	1.30777	0.0248	0.0612871	no
XLOC_008055	XLOC_008055	Sscle05g048050	Chr_5:2636606-2640421	A	P	OK	21.7772	54.9737	1.33592	2.64051	5e-05	0.000276735	yes
XLOC_008056	XLOC_008056	Sscle05g048060	Chr_5:2641405-2642866	A	P	OK	44.4506	61.912	0.478016	0.969878	0.0964	0.184171	no
XLOC_008057	XLOC_008057	Sscle05g048080	Chr_5:2646784-2647712	A	P	OK	15.8849	19.6261	0.305122	0.568507	0.3598	0.50013	no
XLOC_008058	XLOC_008058	Sscle05g048100	Chr_5:2651312-2652859	A	P	OK	60.6581	134.228	1.14592	2.3181	0.00015	0.00075266	yes
XLOC_008059	XLOC_008059	Sscle05g048130	Chr_5:2658087-2659683	A	P	OK	262.782	220.933	-0.250256	-0.480004	0.40915	0.548986	no
XLOC_008060	XLOC_008060	Sscle05g048150	Chr_5:2661399-2667292	A	P	NOTEST	0.91747	0.760709	-0.270317	0	1	1	no
XLOC_008061	XLOC_008061	Sscle05g048160	Chr_5:2668089-2670358	A	P	OK	7.37513	5.52216	-0.417437	-0.91033	0.22	0.347961	no
XLOC_008062	XLOC_008062	Sscle05g048180	Chr_5:2673078-2675089	A	P	NOTEST	0.869059	1.10039	0.340489	0	1	1	no
XLOC_008063	XLOC_008063	Sscle05g048190	Chr_5:2676300-2677935	A	P	OK	138.016	156.557	0.181853	0.443853	0.55055	0.677538	no
XLOC_008064	XLOC_008064	Sscle05g048200	Chr_5:2678798-2679906	A	P	OK	94.461	57.8341	-0.707799	-1.50783	0.016	0.0426189	yes
XLOC_008065	XLOC_008065	Sscle05g048220	Chr_5:2685508-2690598	A	P	OK	12.5195	18.0631	0.528873	0.911234	0.11575	0.212549	no
XLOC_008066	XLOC_008066	Sscle05g048240	Chr_5:2691200-2695144	A	P	OK	55.8693	33.5216	-0.736964	-0.652228	0.26935	0.403721	no
XLOC_008067	XLOC_008067	Sscle05g048250	Chr_5:2696977-2697310	A	P	NOTEST	0	0	0	0	1	1	no
XLOC_008068	XLOC_008068	Sscle05g048300	Chr_5:2716728-2718258	A	P	OK	19.5103	14.8786	-0.390999	-0.766301	0.18585	0.306474	no
XLOC_008069	XLOC_008069	Sscle05g048310	Chr_5:2719948-2724716	A	P	OK	9.56078	8.4503	-0.178126	-0.356759	0.5416	0.669773	no
XLOC_008070	XLOC_008070	Sscle05g048330	Chr_5:2727679-2728781	A	P	OK	53.1632	61.0527	0.199629	0.489385	0.4872	0.622232	no
XLOC_008071	XLOC_008071	-	Chr_5:2734761-2735680	A	P	OK	1.81267	4.22374	1.2204	1.69873	0.01285	0.0355158	yes
XLOC_008072	XLOC_008072	Sscle05g048380	Chr_5:2738669-2744144	A	P	OK	17.3603	19.5163	0.168886	0.128354	0.84735	0.902756	no
XLOC_008073	XLOC_008073	Sscle05g048420	Chr_5:2755403-2756271	A	P	OK	49.9683	41.5624	-0.265734	-0.522022	0.36295	0.503279	no
XLOC_008074	XLOC_008074	Sscle05g048430	Chr_5:2756810-2758103	A	P	NOTEST	1.11228	1.09188	-0.0267073	0	1	1	no
XLOC_008075	XLOC_008075	Sscle05g048450	Chr_5:2767037-2768699	A	P	OK	23.5204	19.6335	-0.260594	-0.518761	0.36345	0.503802	no
XLOC_008076	XLOC_008076	Sscle05g048470	Chr_5:2771522-2772409	A	P	OK	531.753	253.817	-1.06696	-2.23375	0.00025	0.0011901	yes
XLOC_008077	XLOC_008077	Sscle05g048480	Chr_5:2774422-2776593	A	P	OK	67.1006	40.7021	-0.721223	-1.67594	0.01425	0.0386927	yes
XLOC_008078	XLOC_008078	Sscle05g048490	Chr_5:2780225-2781002	A	P	OK	18.6576	22.1293	0.246191	0.456764	0.4435	0.581894	no
XLOC_008079	XLOC_008079	Sscle05g048500	Chr_5:2782669-2785721	A	P	OK	21.875	33.2056	0.602144	1.23046	0.03755	0.0860848	no
XLOC_008080	XLOC_008080	Sscle05g048510	Chr_5:2790900-2791440	A	P	OK	2.04514	3.46693	0.761462	0.768548	0.20205	0.326402	no
XLOC_008081	XLOC_008081	Sscle05g048530	Chr_5:2799176-2799711	A	P	NOTEST	0	0	0	0	1	1	no
XLOC_008082	XLOC_008082	Sscle05g048540	Chr_5:2803552-2804527	A	P	OK	0.787742	2.85945	1.85994	2.10977	0.016	0.0426189	yes
XLOC_008083	XLOC_008083	Sscle05g048550,Sscle05g048560,Sscle05g048570	Chr_5:2806549-2813963	A	P	OK	39.6982	50.9878	0.361077	0.5905	0.3009	0.438404	no
XLOC_008084	XLOC_008084	Sscle05g040290	Chr_5:1939-2698	A	P	NOTEST	0.2281	0.0979567	-1.21945	0	1	1	no
XLOC_008085	XLOC_008085	Sscle05g040300	Chr_5:3080-4070	A	P	NOTEST	0.167103	0.184134	0.140017	0	1	1	no
XLOC_008086	XLOC_008086	Sscle05g040310	Chr_5:4151-4574	A	P	NOTEST	0.443268	0	-inf	0	1	1	no
XLOC_008087	XLOC_008087	Sscle05g040320	Chr_5:4973-6564	A	P	OK	252.674	1.67268	-7.23897	-10.9139	5e-05	0.000276735	yes
XLOC_008088	XLOC_008088	Sscle05g040370	Chr_5:19459-21042	A	P	OK	174.779	170.818	-0.033074	-0.0635638	0.91215	0.94453	no
XLOC_008089	XLOC_008089	Sscle05g040390	Chr_5:23158-26334	A	P	OK	10.3983	11.2	0.107141	0.23241	0.7194	0.812558	no
XLOC_008090	XLOC_008090	Sscle05g040410	Chr_5:28995-31620	A	P	OK	16.2253	12.0267	-0.431998	-0.852884	0.14015	0.24664	no
XLOC_008091	XLOC_008091	Sscle05g040420	Chr_5:34136-35183	A	P	OK	886.591	368.768	-1.26556	-2.41575	5e-05	0.000276735	yes
XLOC_008092	XLOC_008092	Sscle05g040430	Chr_5:35909-36535	A	P	OK	41.6626	24.5027	-0.765813	-1.45042	0.02985	0.0713204	no
XLOC_008093	XLOC_008093	Sscle05g040450	Chr_5:42289-43089	A	P	NOTEST	0.433859	0.464204	0.0975335	0	1	1	no
XLOC_008094	XLOC_008094	Sscle05g040460	Chr_5:43929-49401	A	P	OK	22.5188	17.0638	-0.400195	-0.787567	0.17345	0.290805	no
XLOC_008095	XLOC_008095	Sscle05g040520	Chr_5:65875-66295	A	P	NOTEST	0	0	0	0	1	1	no
XLOC_008096	XLOC_008096	Sscle05g040550	Chr_5:75338-77000	A	P	OK	43.7139	43.5986	-0.00381064	-0.00749452	0.98925	0.99277	no
XLOC_008097	XLOC_008097	Sscle05g040570	Chr_5:82828-83557	A	P	NOTEST	0.559332	0.0681189	-3.03758	0	1	1	no
XLOC_008098	XLOC_008098	Sscle05g040600	Chr_5:97074-101462	A	P	OK	34.2247	18.0241	-0.925107	-0.692323	0.3179	0.456559	no
XLOC_008099	XLOC_008099	Sscle05g040640	Chr_5:105592-110297	A	P	OK	3821.49	1136.66	-1.74933	-2.08007	0.00325	0.0110937	yes
XLOC_008100	XLOC_008100	Sscle05g040660	Chr_5:110698-112764	A	P	OK	14.4095	20.2356	0.489873	0.934861	0.10075	0.190569	no
XLOC_008101	XLOC_008101	Sscle05g040710	Chr_5:126963-128181	A	P	OK	29.7496	28.2297	-0.0756567	-0.15101	0.78835	0.862565	no
XLOC_008102	XLOC_008102	Sscle05g040720	Chr_5:128809-129277	A	P	OK	0.942161	1.52308	0.692948	0.492047	0.36015	0.500498	no
XLOC_008103	XLOC_008103	Sscle05g040730	Chr_5:129371-130104	A	P	OK	0.56777	1.1324	0.996013	0.508128	0.384	0.524413	no
XLOC_008104	XLOC_008104	Sscle05g040750	Chr_5:134520-136104	A	P	OK	21.0773	30.9297	0.553305	0.928022	0.1106	0.205088	no
XLOC_008105	XLOC_008105	Sscle05g040780	Chr_5:146335-148231	A	P	OK	56.9708	124.877	1.13221	2.12868	0.0005	0.00219831	yes
XLOC_008106	XLOC_008106	Sscle05g040820	Chr_5:165063-168381	A	P	OK	57.0609	52.4397	-0.121844	-0.234145	0.6903	0.790583	no
XLOC_008107	XLOC_008107	Sscle05g040840	Chr_5:172404-173998	A	P	NOTEST	0.157336	0.0518172	-1.60235	0	1	1	no
XLOC_008108	XLOC_008108	Sscle05g040870	Chr_5:180301-181556	A	P	OK	71.6707	151.154	1.07657	2.26088	0.00025	0.0011901	yes
XLOC_008109	XLOC_008109	Sscle05g040880	Chr_5:182210-184012	A	P	OK	49.8101	69.9998	0.490914	0.985942	0.0877	0.170802	no
XLOC_008110	XLOC_008110	Sscle05g040910	Chr_5:188848-189431	A	P	NOTEST	0.143604	0	-inf	0	1	1	no
XLOC_008111	XLOC_008111	Sscle05g040920	Chr_5:189680-195136	A	P	NOTEST	0.088267	0.0581888	-0.601133	0	1	1	no
XLOC_008112	XLOC_008112	Sscle05g040930	Chr_5:196517-197647	A	P	OK	48.8609	60.3582	0.304869	0.629438	0.30035	0.437825	no
XLOC_008113	XLOC_008113	Sscle05g040970	Chr_5:202857-204126	A	P	NOTEST	0.0275872	0	-inf	0	1	1	no
XLOC_008114	XLOC_008114	-	Chr_5:208596-210939	A	P	OK	9.9511	8.10026	-0.296888	-0.571156	0.3132	0.45166	no
XLOC_008115	XLOC_008115	Sscle05g041000	Chr_5:214097-215371	A	P	NOTEST	0.0730158	0	-inf	0	1	1	no
XLOC_008116	XLOC_008116	Sscle05g041010	Chr_5:215744-216801	A	P	NOTEST	1.04254	0.995289	-0.0669151	0	1	1	no
XLOC_008117	XLOC_008117	Sscle05g041080	Chr_5:234299-235706	A	P	OK	4.14878	4.55905	0.136044	0.216972	0.70865	0.804612	no
XLOC_008118	XLOC_008118	Sscle05g041120	Chr_5:250645-252833	A	P	OK	0.86698	1.35298	0.642067	0.897278	0.1624	0.276467	no
XLOC_008119	XLOC_008119	Sscle05g041150	Chr_5:265771-267900	A	P	OK	4.74809	6.55569	0.4654	0.791413	0.1763	0.294391	no
XLOC_008120	XLOC_008120	Sscle05g041160	Chr_5:272517-272706	A	P	NOTEST	1.77712	0	-inf	0	1	1	no
XLOC_008121	XLOC_008121	Sscle05g041170	Chr_5:272859-273684	A	P	NOTEST	0	0	0	0	1	1	no
XLOC_008122	XLOC_008122	Sscle05g041220	Chr_5:279280-282580	A	P	OK	187.69	76.5294	-1.29426	-2.4202	0.0001	0.000523187	yes
XLOC_008123	XLOC_008123	Sscle05g041230	Chr_5:288247-289503	A	P	NOTEST	0.49059	0.499028	0.0246017	0	1	1	no
XLOC_008124	XLOC_008124	Sscle05g041240	Chr_5:290213-292537	A	P	OK	48.2385	65.9144	0.45041	0.934335	0.12815	0.230065	no
XLOC_008125	XLOC_008125	Sscle05g041260	Chr_5:294292-295504	A	P	OK	4.53515	10.8307	1.25591	2.11128	0.001	0.00402189	yes
XLOC_008126	XLOC_008126	Sscle05g041270	Chr_5:295522-295945	A	P	NOTEST	0	0	0	0	1	1	no
XLOC_008127	XLOC_008127	Sscle05g041290	Chr_5:300586-301945	A	P	OK	6.27488	6.37051	0.021822	0.0412483	0.94855	0.967774	no
XLOC_008128	XLOC_008128	Sscle05g041310,Sscle05g041320	Chr_5:302251-307471	A	P	OK	29.1789	35.7649	0.293618	0.379254	0.41515	0.554765	no
XLOC_008129	XLOC_008129	Sscle05g041330	Chr_5:307830-309262	A	P	OK	163.773	136.478	-0.263033	-0.538933	0.35795	0.498256	no
XLOC_008130	XLOC_008130	Sscle05g041350	Chr_5:317071-317909	A	P	OK	19.6976	15.1957	-0.374357	-0.615123	0.29365	0.430565	no
XLOC_008131	XLOC_008131	Sscle05g041370	Chr_5:327816-328404	A	P	NOTEST	0.339004	0.30286	-0.16265	0	1	1	no
XLOC_008132	XLOC_008132	Sscle05g041380	Chr_5:331354-332570	A	P	NOTEST	0.199613	0	-inf	0	1	1	no
XLOC_008133	XLOC_008133	Sscle05g041390	Chr_5:337518-339870	A	P	OK	42.7897	47.2723	0.143732	0.288069	0.6244	0.738487	no
XLOC_008134	XLOC_008134	Sscle05g041420	Chr_5:350684-350951	A	P	NOTEST	0.986973	0.825338	-0.258025	0	1	1	no
XLOC_008135	XLOC_008135	Sscle05g041470	Chr_5:356435-359236	A	P	OK	9.89897	14.0127	0.501385	1.31566	0.0901	0.174514	no
XLOC_008136	XLOC_008136	Sscle05g041480	Chr_5:360656-362729	A	P	OK	37.595	138.305	1.87924	4.57536	5e-05	0.000276735	yes
XLOC_008137	XLOC_008137	Sscle05g041490	Chr_5:364691-368177	A	P	NOTEST	0.182412	0.268418	0.557282	0	1	1	no
XLOC_008138	XLOC_008138	Sscle05g041510	Chr_5:369809-375141	A	P	OK	75.3973	67.29	-0.164121	-0.0655837	0.92485	0.952532	no
XLOC_008139	XLOC_008139	Sscle05g041530	Chr_5:375147-375846	A	P	OK	269.769	241.532	-0.159515	-0.358893	0.57335	0.696823	no
XLOC_008140	XLOC_008140	Sscle05g041570	Chr_5:386234-388097	A	P	NOTEST	0.127432	0.789369	2.63097	0	1	1	no
XLOC_008141	XLOC_008141	Sscle05g041580	Chr_5:389137-389744	A	P	OK	8950.03	2697.05	-1.73051	-3.42086	5e-05	0.000276735	yes
XLOC_008142	XLOC_008142	Sscle05g041600	Chr_5:391398-394643	A	P	NOTEST	0.136817	0.138638	0.0190752	0	1	1	no
XLOC_008143	XLOC_008143	Sscle05g041610	Chr_5:395742-396310	A	P	OK	59.0005	33.538	-0.814929	-1.52605	0.01155	0.032496	yes
XLOC_008144	XLOC_008144	Sscle05g041630	Chr_5:398480-400632	A	P	OK	10.098	9.62448	-0.06929	-0.166409	0.82895	0.890689	no
XLOC_008145	XLOC_008145	Sscle05g041670	Chr_5:413597-414902	A	P	OK	18.0225	15.0621	-0.258874	-0.489964	0.3907	0.530988	no
XLOC_008146	XLOC_008146	Sscle05g041700	Chr_5:422435-424384	A	P	OK	2.65425	0.894894	-1.56852	-2.17299	0.0005	0.00219831	yes
XLOC_008147	XLOC_008147	Sscle05g041710	Chr_5:425780-427189	A	P	OK	5.96731	22.5148	1.91572	3.50243	5e-05	0.000276735	yes
XLOC_008148	XLOC_008148	Sscle05g041720	Chr_5:427932-429962	A	P	OK	8.46251	19.3834	1.19567	2.68513	0.00035	0.00160435	yes
XLOC_008149	XLOC_008149	Sscle05g041730	Chr_5:430898-432145	A	P	OK	31.5429	34.4379	0.126683	0.224146	0.71995	0.813006	no
XLOC_008150	XLOC_008150	Sscle05g041750	Chr_5:436507-437054	A	P	NOTEST	0	0	0	0	1	1	no
XLOC_008151	XLOC_008151	Sscle05g041760	Chr_5:438035-439944	A	P	OK	28.8629	20.9923	-0.459357	-1.00807	0.1103	0.204643	no
XLOC_008152	XLOC_008152	Sscle05g041800	Chr_5:450875-452053	A	P	OK	2.50718	2.27234	-0.141885	-0.200783	0.73745	0.825857	no
XLOC_008153	XLOC_008153	Sscle05g041820	Chr_5:457277-459737	A	P	OK	1870.34	1067.74	-0.808744	-1.24409	0.03865	0.0880696	no
XLOC_008154	XLOC_008154	Sscle05g041840	Chr_5:459925-461174	A	P	OK	180.013	126.947	-0.503873	-1.01542	0.0848	0.166226	no
XLOC_008155	XLOC_008155	Sscle05g041880	Chr_5:464965-468346	A	P	OK	12.342	8.48548	-0.540502	-0.581497	0.29965	0.437087	no
XLOC_008156	XLOC_008156	Sscle05g041890	Chr_5:469961-471137	A	P	OK	47.6049	44.9906	-0.0814886	-0.165563	0.7714	0.850498	no
XLOC_008157	XLOC_008157	Sscle05g041910	Chr_5:474240-474990	A	P	OK	7.9191	10.7565	0.441794	0.928848	0.21675	0.344244	no
XLOC_008158	XLOC_008158	Sscle05g041930	Chr_5:476349-477423	A	P	OK	13.0579	10.7725	-0.277571	-0.534264	0.3877	0.528074	no
XLOC_008159	XLOC_008159	Sscle05g041950	Chr_5:480914-482759	A	P	OK	8.41309	10.4628	0.314566	0.727847	0.2874	0.423779	no
XLOC_008160	XLOC_008160	Sscle05g041970	Chr_5:485209-490575	A	P	OK	4.70638	4.0237	-0.226096	-0.456107	0.43155	0.570478	no
XLOC_008161	XLOC_008161	Sscle05g041980	Chr_5:497176-498301	A	P	OK	20.3417	29.0408	0.513644	1.19385	0.07455	0.149826	no
XLOC_008162	XLOC_008162	Sscle05g041990	Chr_5:502261-503587	A	P	OK	58.7167	48.4442	-0.277449	-0.564959	0.3352	0.475058	no
XLOC_008163	XLOC_008163	Sscle05g042010	Chr_5:506664-507926	A	P	OK	10.7397	10.9697	0.0305714	0.0542066	0.9307	0.956454	no
XLOC_008164	XLOC_008164	Sscle05g042040	Chr_5:513246-514894	A	P	OK	18.8511	12.2205	-0.625342	-1.22649	0.03915	0.0890003	no
XLOC_008165	XLOC_008165	Sscle05g042060	Chr_5:521541-524141	A	P	OK	5.55071	4.0354	-0.45996	-0.771832	0.18345	0.303471	no
XLOC_008166	XLOC_008166	Sscle05g042070	Chr_5:524778-526164	A	P	OK	283.504	249.033	-0.187031	-0.369268	0.52515	0.655473	no
XLOC_008167	XLOC_008167	Sscle05g042090	Chr_5:527757-528623	A	P	OK	5.9524	4.6138	-0.367517	-0.584268	0.3704	0.510773	no
XLOC_008168	XLOC_008168	Sscle05g042110	Chr_5:532745-533538	A	P	OK	12.024	7.71787	-0.639642	-0.982298	0.0894	0.173407	no
XLOC_008169	XLOC_008169	Sscle05g042120	Chr_5:533703-534066	A	P	OK	1.00331	1.27529	0.346065	0.194651	0.731	0.821075	no
XLOC_008170	XLOC_008170	Sscle05g042150	Chr_5:540231-542561	A	P	OK	9.01258	11.5948	0.363462	0.922686	0.2088	0.334619	no
XLOC_008171	XLOC_008171	Sscle05g042160	Chr_5:543751-545299	A	P	OK	5.0251	3.87966	-0.373221	-0.653967	0.32025	0.459099	no
XLOC_008172	XLOC_008172	Sscle05g042170	Chr_5:548095-550954	A	P	OK	4.87378	5.44797	0.160678	0.307587	0.60095	0.719529	no
XLOC_008173	XLOC_008173	Sscle05g042190	Chr_5:553322-553629	A	P	OK	13.0895	4.18507	-1.64509	-1.45436	0.0232	0.0580165	no
XLOC_008174	XLOC_008174	Sscle05g042200	Chr_5:555004-559807	A	P	OK	11.782	10.2785	-0.196962	-0.395308	0.4897	0.62449	no
XLOC_008175	XLOC_008175	Sscle05g042220,Sscle05g042230,Sscle05g042240	Chr_5:563173-566222	A	P	OK	192.055	62.2449	-1.62549	-1.9916	0.0051	0.0162959	yes
XLOC_008176	XLOC_008176	Sscle05g042250	Chr_5:567322-568067	A	P	OK	18.0055	11.2435	-0.679349	-1.04814	0.06585	0.135572	no
XLOC_008177	XLOC_008177	Sscle05g042290	Chr_5:580231-583385	A	P	OK	2.84707	3.75206	0.398204	0.762172	0.2492	0.381323	no
XLOC_008178	XLOC_008178	Sscle05g042320	Chr_5:590396-590714	A	P	NOTEST	0	0	0	0	1	1	no
XLOC_008179	XLOC_008179	Sscle05g042330	Chr_5:592358-593270	A	P	OK	1.91164	0.664898	-1.52361	-1.47814	0.0208	0.0529842	no
XLOC_008180	XLOC_008180	Sscle05g042340	Chr_5:593480-596160	A	P	OK	72.6794	45.7913	-0.666473	-1.36124	0.02105	0.0535306	no
XLOC_008181	XLOC_008181	Sscle05g042360	Chr_5:599074-600680	A	P	OK	27.0692	14.0966	-0.941308	-1.85754	0.00135	0.00521831	yes
XLOC_008182	XLOC_008182	Sscle05g042370	Chr_5:601146-602166	A	P	OK	16.5576	19.4918	0.235373	0.442903	0.45715	0.594557	no
XLOC_008183	XLOC_008183	Sscle05g042380	Chr_5:602745-606652	A	P	OK	21.2376	16.9735	-0.323333	-0.599089	0.31355	0.451984	no
XLOC_008184	XLOC_008184	Sscle05g042400	Chr_5:614956-615109	A	P	OK	8.79625	0	-inf	-nan	0.0867	0.169239	no
XLOC_008185	XLOC_008185	Sscle05g042420	Chr_5:622144-625945	A	P	OK	36.0205	54.1981	0.589423	1.17129	0.04435	0.098473	no
XLOC_008186	XLOC_008186	Sscle05g042440	Chr_5:632038-632455	A	P	OK	28.3663	23.1309	-0.294359	-0.512909	0.4094	0.54922	no
XLOC_008187	XLOC_008187	Sscle05g042470	Chr_5:639904-640732	A	P	NOTEST	0.339261	0.800299	1.23814	0	1	1	no
XLOC_008188	XLOC_008188	Sscle05g042490	Chr_5:644863-645271	A	P	NOTEST	0	0	0	0	1	1	no
XLOC_008189	XLOC_008189	Sscle05g042500	Chr_5:646775-647450	A	P	OK	16.6879	28.1629	0.754996	1.35686	0.0272	0.0661068	no
XLOC_008190	XLOC_008190	Sscle05g042510	Chr_5:649170-650423	A	P	OK	2.64978	2.31564	-0.194458	-0.367326	0.642	0.752715	no
XLOC_008191	XLOC_008191	Sscle05g042540	Chr_5:662340-664696	A	P	OK	60.7609	58.5793	-0.0527536	-0.111914	0.84695	0.902564	no
XLOC_008192	XLOC_008192	Sscle05g042560	Chr_5:667420-669754	A	P	OK	112.117	7.81547	-3.84253	-4.02631	0.04115	0.0926627	no
XLOC_008193	XLOC_008193	Sscle05g042570	Chr_5:670695-671899	A	P	OK	616.673	13.7665	-5.48527	-7.30036	5e-05	0.000276735	yes
XLOC_008194	XLOC_008194	Sscle05g042580	Chr_5:672811-673063	A	P	NOTEST	0.988834	1.74101	0.816127	0	1	1	no
XLOC_008195	XLOC_008195	Sscle05g042590	Chr_5:673218-673473	A	P	NOTEST	0	0	0	0	1	1	no
XLOC_008196	XLOC_008196	Sscle05g042610	Chr_5:677380-678069	A	P	NOTEST	0	0	0	0	1	1	no
XLOC_008197	XLOC_008197	Sscle05g042620	Chr_5:679279-680122	A	P	NOTEST	0	0	0	0	1	1	no
XLOC_008198	XLOC_008198	Sscle05g042630	Chr_5:680284-684011	A	P	NOTEST	0.0354874	0.0279195	-0.346035	0	1	1	no
XLOC_008199	XLOC_008199	Sscle05g042640	Chr_5:684676-686813	A	P	NOTEST	0.0240609	0	-inf	0	1	1	no
XLOC_008200	XLOC_008200	Sscle05g042650	Chr_5:688178-690116	A	P	OK	12.8799	11.3987	-0.176257	-0.338985	0.5556	0.681924	no
XLOC_008201	XLOC_008201	Sscle05g042660	Chr_5:690445-692434	A	P	OK	75.3493	63.1603	-0.254576	-0.516208	0.3638	0.504133	no
XLOC_008202	XLOC_008202	Sscle05g042670	Chr_5:693031-695211	A	P	OK	29.4378	20.0536	-0.553806	-1.13948	0.0571	0.120888	no
XLOC_008203	XLOC_008203	Sscle05g042690	Chr_5:698006-700280	A	P	OK	1.81395	1.52021	-0.254863	-0.400937	0.50235	0.635708	no
XLOC_008204	XLOC_008204	Sscle05g042710	Chr_5:702978-705105	A	P	OK	15.9145	16.2351	0.0287711	0.0580559	0.9166	0.94731	no
XLOC_008205	XLOC_008205	Sscle05g042740	Chr_5:711054-712960	A	P	NOTEST	0.481769	0.371549	-0.374788	0	1	1	no
XLOC_008206	XLOC_008206	Sscle05g042770	Chr_5:718660-719785	A	P	NOTEST	0.186497	0.664643	1.83342	0	1	1	no
XLOC_008207	XLOC_008207	Sscle05g042780	Chr_5:720396-720894	A	P	NOTEST	0.0517662	0.192598	1.89551	0	1	1	no
XLOC_008208	XLOC_008208	Sscle05g042790	Chr_5:721985-723992	A	P	NOTEST	0.0217999	0	-inf	0	1	1	no
XLOC_008209	XLOC_008209	Sscle05g042810,Sscle05g042820	Chr_5:727100-731461	A	P	OK	79.076	36.7098	-1.10708	-1.77629	0.0017	0.00637417	yes
XLOC_008210	XLOC_008210	-	Chr_5:739107-740780	A	P	OK	15.056	27.059	0.845768	1.70108	0.0059	0.0184514	yes
XLOC_008211	XLOC_008211	Sscle05g042840	Chr_5:743450-744632	A	P	OK	2.3335	2.94679	0.336649	0.449702	0.43815	0.576779	no
XLOC_008212	XLOC_008212	Sscle05g042910	Chr_5:778494-780547	A	P	OK	15.6778	22.0977	0.495172	0.956087	0.1103	0.204643	no
XLOC_008213	XLOC_008213	Sscle05g042930	Chr_5:782456-784622	A	P	OK	35.6763	27.0643	-0.398575	-0.839449	0.1677	0.283351	no
XLOC_008214	XLOC_008214	Sscle05g042950	Chr_5:785874-786414	A	P	NOTEST	0.35207	0.303948	-0.212035	0	1	1	no
XLOC_008215	XLOC_008215	-	Chr_5:795106-795853	A	P	OK	5.12202	21.1983	2.04917	3.34928	5e-05	0.000276735	yes
XLOC_008216	XLOC_008216	Sscle05g042990,Sscle05g043000	Chr_5:798040-803611	A	P	OK	25.0843	31.8932	0.346462	0.854288	0.23045	0.360154	no
XLOC_008217	XLOC_008217	Sscle05g043020	Chr_5:810301-811167	A	P	OK	1203.33	332.992	-1.85347	-3.85964	5e-05	0.000276735	yes
XLOC_008218	XLOC_008218	Sscle05g043050	Chr_5:817748-823288	A	P	OK	57.1746	30.919	-0.886882	-0.280751	0.7002	0.79805	no
XLOC_008219	XLOC_008219	Sscle05g043060	Chr_5:827954-828485	A	P	OK	1.86063	6.1659	1.72852	1.85675	0.00475	0.0153342	yes
XLOC_008220	XLOC_008220	Sscle05g043080	Chr_5:833265-833553	A	P	NOTEST	0	0.516668	inf	0	1	1	no
XLOC_008221	XLOC_008221	Sscle05g043090	Chr_5:838929-840104	A	P	OK	149.203	26.7318	-2.48065	-4.59936	5e-05	0.000276735	yes
XLOC_008222	XLOC_008222	Sscle05g043100	Chr_5:873128-876466	A	P	OK	8.39467	10.5062	0.323696	0.619248	0.2855	0.421644	no
XLOC_008223	XLOC_008223	Sscle05g043150	Chr_5:888499-889651	A	P	OK	86.7957	61.3831	-0.499782	-1.21415	0.08315	0.163634	no
XLOC_008224	XLOC_008224	Sscle05g043180	Chr_5:898051-899517	A	P	OK	33.4604	24.3192	-0.460359	-0.942951	0.1154	0.212047	no
XLOC_008225	XLOC_008225	Sscle05g043200	Chr_5:899930-903988	A	P	OK	894.107	244.101	-1.87297	-2.10152	0.00335	0.011382	yes
XLOC_008226	XLOC_008226	Sscle05g043220	Chr_5:907655-907895	A	P	NOTEST	1.73931	0.759925	-1.19459	0	1	1	no
XLOC_008227	XLOC_008227	Sscle05g043250,Sscle05g043260	Chr_5:912315-915481	A	P	OK	4.12254	4.86918	0.240145	0.167088	0.76095	0.842929	no
XLOC_008228	XLOC_008228	Sscle05g043280	Chr_5:923335-926526	A	P	OK	33.7675	48.9903	0.536862	1.04479	0.06995	0.142353	no
XLOC_008229	XLOC_008229	Sscle05g043310	Chr_5:937868-939023	A	P	OK	3.601	9.374	1.38027	2.09941	0.0006	0.00257951	yes
XLOC_008230	XLOC_008230	Sscle05g043320	Chr_5:941698-943002	A	P	OK	53.96	90.1645	0.740669	1.49858	0.01115	0.0315379	yes
XLOC_008231	XLOC_008231	Sscle05g043330	Chr_5:943306-945905	A	P	OK	32.3295	40.8368	0.337016	0.652507	0.29395	0.430903	no
XLOC_008232	XLOC_008232	Sscle05g043350	Chr_5:948826-949213	A	P	NOTEST	0	0	0	0	1	1	no
XLOC_008233	XLOC_008233	Sscle05g043360	Chr_5:949645-950353	A	P	NOTEST	0	0	0	0	1	1	no
XLOC_008234	XLOC_008234	Sscle05g043370	Chr_5:951241-953200	A	P	OK	13.0424	12.8121	-0.025702	-0.0505003	0.93035	0.956187	no
XLOC_008235	XLOC_008235	Sscle05g043400	Chr_5:969387-971933	A	P	OK	4392.43	3165.18	-0.47273	-0.756695	0.1864	0.307196	no
XLOC_008236	XLOC_008236	Sscle05g043480	Chr_5:1009141-1009840	A	P	OK	3.34058	0.681863	-2.29254	-2.13114	0.0083	0.0246245	yes
XLOC_008237	XLOC_008237	Sscle05g043490	Chr_5:1010579-1012097	A	P	OK	21.8721	27.0988	0.309139	0.647457	0.27785	0.413069	no
XLOC_008238	XLOC_008238	Sscle05g043510	Chr_5:1015830-1016715	A	P	OK	195.43	188.033	-0.0556686	-0.111521	0.8441	0.900631	no
XLOC_008239	XLOC_008239	Sscle05g043520	Chr_5:1017756-1019371	A	P	OK	12.4167	14.5564	0.229371	0.480049	0.44	0.578515	no
XLOC_008240	XLOC_008240	Sscle05g043570	Chr_5:1027399-1029718	A	P	OK	23.2832	23.8077	0.032137	0.0637789	0.9154	0.946546	no
XLOC_008241	XLOC_008241	Sscle05g043590	Chr_5:1031218-1033721	A	P	NOTEST	0.0758189	0.378323	2.31899	0	1	1	no
XLOC_008242	XLOC_008242	Sscle05g043610	Chr_5:1039551-1043609	A	P	OK	16.5427	9.52359	-0.796613	-1.62862	0.00645	0.0198833	yes
XLOC_008243	XLOC_008243	Sscle05g043630	Chr_5:1049134-1050936	A	P	OK	51.2406	30.5791	-0.744743	-1.50685	0.01035	0.0296484	yes
XLOC_008244	XLOC_008244	Sscle05g043650	Chr_5:1057959-1059155	A	P	NOTEST	0.749575	0.710631	-0.0769727	0	1	1	no
XLOC_008245	XLOC_008245	Sscle05g043660	Chr_5:1059828-1061922	A	P	OK	84.9768	189.165	1.15451	2.05845	0.00085	0.00349406	yes
XLOC_008246	XLOC_008246	Sscle05g043700	Chr_5:1073316-1074155	A	P	OK	214.841	198.839	-0.111665	-0.264216	0.697	0.79548	no
XLOC_008247	XLOC_008247	Sscle05g043720	Chr_5:1077937-1079191	A	P	OK	0.687045	2.23736	1.70332	1.7929	0.01435	0.0389216	yes
XLOC_008248	XLOC_008248	Sscle05g043740	Chr_5:1081894-1083277	A	P	NOTEST	0.0548451	0.0940872	0.778635	0	1	1	no
XLOC_008249	XLOC_008249	Sscle05g043770	Chr_5:1092549-1094517	A	P	NOTEST	0.261087	0.511223	0.969422	0	1	1	no
XLOC_008250	XLOC_008250	Sscle05g043780	Chr_5:1095437-1096813	A	P	OK	66.1587	26.0273	-1.3459	-2.4811	5e-05	0.000276735	yes
XLOC_008251	XLOC_008251	Sscle05g043790	Chr_5:1098125-1099429	A	P	NOTEST	0.59635	0.513009	-0.217177	0	1	1	no
XLOC_008252	XLOC_008252	Sscle05g043820,Sscle05g043830	Chr_5:1105783-1108859	A	P	OK	30.4451	87.5867	1.5245	1.91167	0.00185	0.00685726	yes
XLOC_008253	XLOC_008253	Sscle05g043840	Chr_5:1112545-1114511	A	P	OK	164.395	86.9793	-0.918425	-1.79329	0.00265	0.00932373	yes
XLOC_008254	XLOC_008254	Sscle05g043860	Chr_5:1126092-1127091	A	P	OK	117.997	150.579	0.351769	0.812521	0.2089	0.334723	no
XLOC_008255	XLOC_008255	Sscle05g043870	Chr_5:1130277-1133379	A	P	OK	38.3688	42.9257	0.161908	0.355949	0.57115	0.695018	no
XLOC_008256	XLOC_008256	Sscle05g043880	Chr_5:1137431-1139617	A	P	OK	985.799	546.419	-0.851287	-1.38985	0.0156	0.0417348	yes
XLOC_008257	XLOC_008257	Sscle05g043890	Chr_5:1141103-1141651	A	P	OK	2.72163	1.03086	-1.40062	-1.08128	0.1433	0.250974	no
XLOC_008258	XLOC_008258	Sscle05g043930,Sscle05g043940	Chr_5:1151653-1156258	A	P	OK	124.617	76.0334	-0.712791	-0.67665	0.2361	0.366589	no
XLOC_008259	XLOC_008259	Sscle05g043950	Chr_5:1156919-1157756	A	P	OK	8.12368	5.71971	-0.506191	-0.775878	0.18055	0.299782	no
XLOC_008260	XLOC_008260	Sscle05g043970	Chr_5:1160445-1160708	A	P	OK	700.222	161.311	-2.11796	-3.50436	5e-05	0.000276735	yes
XLOC_008261	XLOC_008261	Sscle05g043980	Chr_5:1162523-1165456	A	P	OK	8.38938	15.5383	0.889192	1.63958	0.0085	0.0251276	yes
XLOC_008262	XLOC_008262	Sscle05g043990	Chr_5:1166844-1168572	A	P	NOTEST	1.183	1.12605	-0.0711837	0	1	1	no
XLOC_008263	XLOC_008263	-	Chr_5:1170366-1171273	A	P	OK	0.338312	3.03513	3.16533	3.25994	0.0006	0.00257951	yes
XLOC_008264	XLOC_008264	Sscle05g044020	Chr_5:1178663-1182779	A	P	OK	10.694	8.82218	-0.277592	-0.552048	0.3393	0.47928	no
XLOC_008265	XLOC_008265	-	Chr_5:1190133-1195587	A	P	NOTEST	0.268238	0.247045	-0.118742	0	1	1	no
XLOC_008266	XLOC_008266	Sscle05g044050	Chr_5:1197180-1197840	A	P	OK	504.666	171.826	-1.55438	-3.40552	5e-05	0.000276735	yes
XLOC_008267	XLOC_008267	Sscle05g044060	Chr_5:1198123-1200949	A	P	OK	4.94468	8.68428	0.812529	1.46018	0.03715	0.0853301	no
XLOC_008268	XLOC_008268	Sscle05g044070	Chr_5:1201327-1202397	A	P	NOTEST	0.0794382	0	-inf	0	1	1	no
XLOC_008269	XLOC_008269	Sscle05g044080	Chr_5:1203695-1204546	A	P	NOTEST	0.410883	1.13632	1.46757	0	1	1	no
XLOC_008270	XLOC_008270	Sscle05g044100	Chr_5:1217452-1218158	A	P	OK	700.682	283.028	-1.30781	-2.62136	5e-05	0.000276735	yes
XLOC_008271	XLOC_008271	Sscle05g044150	Chr_5:1230884-1234263	A	P	OK	27.3005	34.0651	0.319368	0.451012	0.48965	0.624435	no
XLOC_008272	XLOC_008272	Sscle05g044170	Chr_5:1234594-1236062	A	P	NOTEST	0	0	0	0	1	1	no
XLOC_008273	XLOC_008273	Sscle05g044180	Chr_5:1236645-1238475	A	P	OK	0.731063	1.62896	1.15588	1.45346	0.01745	0.0458171	yes
XLOC_008274	XLOC_008274	Sscle05g044190	Chr_5:1239674-1253865	A	P	NOTEST	0.380695	0.399881	0.0709338	0	1	1	no
XLOC_008275	XLOC_008275	Sscle05g044210	Chr_5:1262213-1265281	A	P	OK	10.5386	20.8916	0.987234	1.95755	0.00095	0.00384809	yes
XLOC_008276	XLOC_008276	Sscle05g044220	Chr_5:1267210-1269415	A	P	OK	3.26611	2.66191	-0.295111	-0.464684	0.42005	0.55937	no
XLOC_008277	XLOC_008277	Sscle05g044240	Chr_5:1277522-1279020	A	P	OK	36.9304	19.9791	-0.886315	-1.6881	0.00515	0.0164322	yes
XLOC_008278	XLOC_008278	Sscle05g044270	Chr_5:1283385-1285544	A	P	NOTEST	0.177858	0.414434	1.22041	0	1	1	no
XLOC_008279	XLOC_008279	Sscle05g044280	Chr_5:1286523-1290037	A	P	OK	16.824	17.6274	0.0673006	0.139082	0.80775	0.876246	no
XLOC_008280	XLOC_008280	Sscle05g044310	Chr_5:1298221-1299141	A	P	OK	357.203	431.629	0.273046	0.514355	0.3809	0.521368	no
XLOC_008281	XLOC_008281	Sscle05g044330	Chr_5:1301641-1302631	A	P	OK	15.9201	17.2751	0.117851	0.216813	0.70555	0.802165	no
XLOC_008282	XLOC_008282	Sscle05g044340	Chr_5:1304413-1305050	A	P	OK	26.1104	21.2524	-0.297	-0.530172	0.42355	0.562795	no
XLOC_008283	XLOC_008283	Sscle05g044350	Chr_5:1306477-1307173	A	P	OK	0.628914	1.86255	1.56635	1.33875	0.04045	0.0913777	no
XLOC_008284	XLOC_008284	Sscle05g044360	Chr_5:1308329-1309633	A	P	NOTEST	0.147089	0.19935	0.438617	0	1	1	no
XLOC_008285	XLOC_008285	Sscle05g044370	Chr_5:1310821-1311079	A	P	NOTEST	0.622012	0	-inf	0	1	1	no
XLOC_008286	XLOC_008286	Sscle05g044400	Chr_5:1312103-1316548	A	P	OK	10.1322	11.9431	0.237242	0.149734	0.8355	0.894993	no
XLOC_008287	XLOC_008287	Sscle05g044410	Chr_5:1317176-1317524	A	P	NOTEST	0.679023	0.574359	-0.241508	0	1	1	no
XLOC_008288	XLOC_008288	Sscle05g044440	Chr_5:1322011-1322476	A	P	NOTEST	0	0	0	0	1	1	no
XLOC_008289	XLOC_008289	Sscle05g044460	Chr_5:1326853-1328879	A	P	NOTEST	0	0	0	0	1	1	no
XLOC_008290	XLOC_008290	Sscle05g044490	Chr_5:1345869-1346565	A	P	OK	56.9795	31.2863	-0.864913	-1.69321	0.00485	0.0156096	yes
XLOC_008291	XLOC_008291	Sscle05g044530	Chr_5:1360570-1363051	A	P	OK	31.7341	29.4191	-0.109282	-0.219812	0.69875	0.796854	no
XLOC_008292	XLOC_008292	Sscle05g044540	Chr_5:1363917-1364754	A	P	OK	10.4496	16.7813	0.683402	1.1126	0.0532	0.114177	no
XLOC_008293	XLOC_008293	Sscle05g044560	Chr_5:1367153-1369940	A	P	NOTEST	0.129783	0.24272	0.903198	0	1	1	no
XLOC_008294	XLOC_008294	Sscle05g044570	Chr_5:1370878-1373200	A	P	OK	48.8118	40.5041	-0.269162	-0.611048	0.3354	0.475252	no
XLOC_008295	XLOC_008295	Sscle05g044590	Chr_5:1374700-1375996	A	P	OK	7.28476	11.0224	0.597489	1.25123	0.06375	0.132078	no
XLOC_008296	XLOC_008296	Sscle05g044600,Sscle05g044610	Chr_5:1377831-1379226	A	P	OK	21.6805	7.46582	-1.53802	-0.864359	0.0578	0.122063	no
XLOC_008297	XLOC_008297	Sscle05g044620	Chr_5:1389829-1391083	A	P	NOTEST	0	0.0499322	inf	0	1	1	no
XLOC_008298	XLOC_008298	Sscle05g044640	Chr_5:1399338-1400364	A	P	OK	3.74951	4.31903	0.204006	0.293352	0.61085	0.727591	no
XLOC_008299	XLOC_008299	Sscle05g044650	Chr_5:1401602-1402934	A	P	OK	23.5768	23.3712	-0.0126403	-0.0252441	0.96575	0.978384	no
XLOC_008300	XLOC_008300	Sscle05g044670	Chr_5:1405239-1407008	A	P	OK	31.2685	44.8432	0.520181	1.06514	0.06805	0.139254	no
XLOC_008301	XLOC_008301	Sscle05g044700	Chr_5:1424456-1425477	A	P	NOTEST	0.694869	0.326432	-1.08996	0	1	1	no
XLOC_008302	XLOC_008302	Sscle05g044730	Chr_5:1431115-1431949	A	P	OK	1.33598	0.434437	-1.62068	-1.11426	0.10385	0.195179	no
XLOC_008303	XLOC_008303	Sscle05g044750	Chr_5:1440688-1442159	A	P	OK	86.2213	67.9287	-0.344022	-0.575347	0.32645	0.465782	no
XLOC_008304	XLOC_008304	Sscle05g044770	Chr_5:1443998-1445284	A	P	NOTEST	0.366144	0.602011	0.717379	0	1	1	no
XLOC_008305	XLOC_008305	Sscle05g044780	Chr_5:1446448-1455508	A	P	OK	88.5786	48.3226	-0.874261	-1.49226	0.0146	0.0394812	yes
XLOC_008306	XLOC_008306	Sscle05g044810	Chr_5:1458721-1461975	A	P	OK	19.8601	19.1717	-0.0508892	-0.114464	0.85715	0.909334	no
XLOC_008307	XLOC_008307	Sscle05g044820	Chr_5:1463949-1466165	A	P	OK	157.256	151.098	-0.0576311	-0.102807	0.8534	0.906894	no
XLOC_008308	XLOC_008308	Sscle05g044830,Sscle05g044840	Chr_5:1468632-1473465	A	P	OK	39.0883	30.1428	-0.374923	-0.551352	0.3319	0.471446	no
XLOC_008309	XLOC_008309	Sscle05g044860,Sscle05g044870	Chr_5:1478868-1481341	A	P	OK	230.752	98.2281	-1.23214	-1.78616	0.0035	0.0118199	yes
XLOC_008310	XLOC_008310	Sscle05g044890	Chr_5:1482228-1483786	A	P	OK	278.584	313.649	0.171036	0.364642	0.549	0.676182	no
XLOC_008311	XLOC_008311	Sscle05g044910	Chr_5:1488782-1491256	A	P	OK	93.5984	69.1102	-0.437585	-0.878999	0.13675	0.241963	no
XLOC_008312	XLOC_008312	Sscle05g044920	Chr_5:1491999-1495924	A	P	OK	40.8347	10.233	-1.99656	-3.83	5e-05	0.000276735	yes
XLOC_008313	XLOC_008313	Sscle05g044930	Chr_5:1496711-1497147	A	P	NOTEST	0	0	0	0	1	1	no
XLOC_008314	XLOC_008314	Sscle05g044940	Chr_5:1511087-1512383	A	P	NOTEST	0.0663022	0.0550872	-0.267339	0	1	1	no
XLOC_008315	XLOC_008315	Sscle05g044980	Chr_5:1521800-1527240	A	P	OK	4.79341	5.90564	0.301043	0.581634	0.3213	0.460159	no
XLOC_008316	XLOC_008316	Sscle05g045040	Chr_5:1545475-1545944	A	P	NOTEST	0.153994	0	-inf	0	1	1	no
XLOC_008317	XLOC_008317	Sscle05g045050	Chr_5:1546712-1547823	A	P	OK	0.878496	2.06035	1.22978	1.5513	0.02305	0.0577164	no
XLOC_008318	XLOC_008318	Sscle05g045060	Chr_5:1548651-1550527	A	P	OK	7651.81	1778.44	-2.10519	-1.47274	0.0158	0.0421843	yes
XLOC_008319	XLOC_008319	Sscle05g045070	Chr_5:1554757-1558056	A	P	OK	77.0208	62.2379	-0.307454	-0.60954	0.29075	0.427425	no
XLOC_008320	XLOC_008320	Sscle05g045100	Chr_5:1561745-1562780	A	P	OK	14.2548	63.5633	2.15675	5.98337	5e-05	0.000276735	yes
XLOC_008321	XLOC_008321	Sscle05g045110	Chr_5:1563779-1568467	A	P	OK	20.6402	7.34942	-1.48975	-2.8776	5e-05	0.000276735	yes
XLOC_008322	XLOC_008322	Sscle05g045120	Chr_5:1569963-1571689	A	P	NOTEST	0.0775791	0.0484575	-0.678947	0	1	1	no
XLOC_008323	XLOC_008323	Sscle05g045140	Chr_5:1575622-1580216	A	P	OK	12.4927	8.84144	-0.49873	-0.957325	0.1028	0.19362	no
XLOC_008324	XLOC_008324	Sscle05g045160	Chr_5:1582768-1584088	A	P	OK	6.66376	0.743968	-3.16302	-3.64542	5e-05	0.000276735	yes
XLOC_008325	XLOC_008325	Sscle05g045180	Chr_5:1586359-1587949	A	P	OK	7.40915	1.30316	-2.5073	-3.34221	5e-05	0.000276735	yes
XLOC_008326	XLOC_008326	Sscle05g045200	Chr_5:1592600-1593528	A	P	OK	0.948592	1.65138	0.799813	0.828982	0.2302	0.359838	no
XLOC_008327	XLOC_008327	Sscle05g045220	Chr_5:1595891-1598636	A	P	OK	16.7256	20.0705	0.263017	0.556054	0.3644	0.504717	no
XLOC_008328	XLOC_008328	Sscle05g045230	Chr_5:1600522-1601556	A	P	NOTEST	0	0	0	0	1	1	no
XLOC_008329	XLOC_008329	Sscle05g045240	Chr_5:1601792-1602122	A	P	NOTEST	0	0	0	0	1	1	no
XLOC_008330	XLOC_008330	Sscle05g045250	Chr_5:1602269-1602560	A	P	NOTEST	0	0.425736	inf	0	1	1	no
XLOC_008331	XLOC_008331	Sscle05g045280	Chr_5:1609900-1614567	A	P	OK	19.1949	19.827	0.0467479	0.0918924	0.87645	0.921773	no
XLOC_008332	XLOC_008332	Sscle05g045300	Chr_5:1619484-1620453	A	P	OK	133.831	174.332	0.381421	0.815704	0.18935	0.310826	no
XLOC_008333	XLOC_008333	-	Chr_5:1621109-1622158	A	P	OK	9.21973	21.6271	1.23004	2.33203	0.001	0.00402189	yes
XLOC_008334	XLOC_008334	Sscle05g045340	Chr_5:1630298-1633811	A	P	OK	6.75243	5.84453	-0.20832	-0.417985	0.47285	0.609184	no
XLOC_008335	XLOC_008335	Sscle05g045360	Chr_5:1642380-1644171	A	P	OK	6.26543	6.12381	-0.0329832	-0.0593486	0.9154	0.946546	no
XLOC_008336	XLOC_008336	Sscle05g045390	Chr_5:1651628-1655397	A	P	OK	45.1404	40.5209	-0.155752	-0.304393	0.59595	0.715419	no
XLOC_008337	XLOC_008337	Sscle05g045470	Chr_5:1685686-1690077	A	P	OK	92.2292	62.3666	-0.56445	-1.07527	0.06535	0.134749	no
XLOC_008338	XLOC_008338	Sscle05g045490	Chr_5:1692551-1695758	A	P	OK	13.6665	12.4826	-0.130731	-0.259028	0.66675	0.77219	no
XLOC_008339	XLOC_008339	Sscle05g045530	Chr_5:1707304-1710824	A	P	OK	45.3028	43.2612	-0.0665276	-0.122473	0.83295	0.893421	no
XLOC_008340	XLOC_008340	Sscle05g045540	Chr_5:1711647-1711800	A	P	NOTEST	0	7.80329	inf	0	1	1	no
XLOC_008341	XLOC_008341	Sscle05g045560	Chr_5:1714699-1715962	A	P	OK	2.68387	1.96172	-0.452192	-0.621365	0.28285	0.418678	no
XLOC_008342	XLOC_008342	Sscle05g045580	Chr_5:1722123-1725826	A	P	OK	15.1008	11.5991	-0.380608	-0.60653	0.28965	0.426203	no
XLOC_008343	XLOC_008343	Sscle05g045610	Chr_5:1732812-1733564	A	P	OK	85.7066	69.7854	-0.296481	-0.606145	0.2966	0.433751	no
XLOC_008344	XLOC_008344	Sscle05g045640	Chr_5:1740170-1740743	A	P	OK	13.6769	23.8345	0.801306	1.47803	0.01645	0.0436267	yes
XLOC_008345	XLOC_008345	Sscle05g045660	Chr_5:1747026-1748700	A	P	OK	19.7532	16.8109	-0.232689	-0.459775	0.41255	0.552257	no
XLOC_008346	XLOC_008346	Sscle05g045680	Chr_5:1753934-1758072	A	P	OK	1.31831	1.20989	-0.123817	-0.189472	0.7428	0.829772	no
XLOC_008347	XLOC_008347	Sscle05g045710	Chr_5:1763247-1765301	A	P	OK	6.32255	6.12688	-0.0453524	-0.0823857	0.89325	0.932451	no
XLOC_008348	XLOC_008348	Sscle05g045730	Chr_5:1767449-1768085	A	P	OK	4.67263	2.06388	-1.17888	-1.34341	0.0316	0.0747451	no
XLOC_008349	XLOC_008349	Sscle05g045750	Chr_5:1773366-1777791	A	P	OK	47.4409	21.2089	-1.16146	-2.40299	0.0001	0.000523187	yes
XLOC_008350	XLOC_008350	Sscle05g045760	Chr_5:1778381-1780169	A	P	OK	274.068	302.297	0.141432	0.260539	0.64615	0.755934	no
XLOC_008351	XLOC_008351	Sscle05g045770	Chr_5:1782228-1783918	A	P	OK	29.9557	39.8345	0.411189	1.00687	0.14335	0.25103	no
XLOC_008352	XLOC_008352	Sscle05g045820	Chr_5:1799515-1800274	A	P	OK	45.1583	21.9801	-1.0388	-2.03421	0.00065	0.00276554	yes
XLOC_008353	XLOC_008353	Sscle05g045850	Chr_5:1803633-1806267	A	P	OK	79.7653	72.6483	-0.134833	-0.266028	0.64645	0.756216	no
XLOC_008354	XLOC_008354	Sscle05g045880	Chr_5:1822618-1823303	A	P	OK	227.467	237.009	0.0592821	0.129224	0.8379	0.896688	no
XLOC_008355	XLOC_008355	-	Chr_5:1825362-1825794	A	P	OK	299.625	55.6527	-2.42863	-3.89856	5e-05	0.000276735	yes
XLOC_008356	XLOC_008356	Sscle05g045890	Chr_5:1837392-1839398	A	P	OK	39.1319	44.3214	0.179658	0.379012	0.52515	0.655473	no
XLOC_008357	XLOC_008357	Sscle05g045900	Chr_5:1841371-1842416	A	P	OK	38.0436	51.7811	0.444771	0.950304	0.1176	0.215254	no
XLOC_008358	XLOC_008358	Sscle05g045920	Chr_5:1845381-1848807	A	P	OK	9.63545	6.23098	-0.628893	-1.27365	0.03255	0.0765725	no
XLOC_008359	XLOC_008359	Sscle05g045930	Chr_5:1850599-1851368	A	P	OK	932.307	477.556	-0.965134	-1.89741	0.00165	0.00621311	yes
XLOC_008360	XLOC_008360	Sscle05g045940	Chr_5:1851726-1852866	A	P	OK	337.775	317.565	-0.089012	-0.172687	0.76525	0.846101	no
XLOC_008361	XLOC_008361	Sscle05g045970	Chr_5:1857687-1859181	A	P	OK	2.077	5.05064	1.28197	2.04571	0.0029	0.0100624	yes
XLOC_008362	XLOC_008362	Sscle05g046040	Chr_5:1898169-1901084	A	P	OK	3.80659	3.53812	-0.105517	-0.172203	0.8136	0.880132	no
XLOC_008363	XLOC_008363	Sscle05g046060	Chr_5:1904524-1905124	A	P	OK	50.2802	5.30179	-3.24544	-1.91733	5e-05	0.000276735	yes
XLOC_008364	XLOC_008364	Sscle05g046070	Chr_5:1907328-1907967	A	P	NOTEST	0.050431	0.0983595	0.963754	0	1	1	no
XLOC_008365	XLOC_008365	Sscle05g046090	Chr_5:1914805-1916953	A	P	NOTEST	0.191891	0.0557995	-1.78196	0	1	1	no
XLOC_008366	XLOC_008366	Sscle05g046100	Chr_5:1917225-1919212	A	P	OK	9.9931	8.72844	-0.19521	-0.389728	0.5049	0.63789	no
XLOC_008367	XLOC_008367	Sscle05g046120	Chr_5:1924887-1927847	A	P	NOTEST	0.1006	0.0667789	-0.591162	0	1	1	no
XLOC_008368	XLOC_008368	Sscle05g046140	Chr_5:1931152-1933818	A	P	OK	11.3509	13.6861	0.269902	0.5449	0.38505	0.52545	no
XLOC_008369	XLOC_008369	Sscle05g046150	Chr_5:1935876-1936131	A	P	NOTEST	0	0	0	0	1	1	no
XLOC_008370	XLOC_008370	Sscle05g046160	Chr_5:1937217-1943763	A	P	OK	47.4387	42.1818	-0.169442	-0.327838	0.57135	0.69521	no
XLOC_008371	XLOC_008371	Sscle05g046170,Sscle05g046180	Chr_5:1944023-1948947	A	P	OK	18.0004	21.6961	0.269404	0.460035	0.4701	0.606588	no
XLOC_008372	XLOC_008372	Sscle05g046190	Chr_5:1949217-1950567	A	P	NOTEST	0.610677	0.253186	-1.27021	0	1	1	no
XLOC_008373	XLOC_008373	Sscle05g046200	Chr_5:1956027-1956711	A	P	OK	6.03816	11.3394	0.909169	1.43235	0.01595	0.0425108	yes
XLOC_008374	XLOC_008374	Sscle05g046210	Chr_5:1957567-1958115	A	P	OK	65.7144	55.4785	-0.244281	-0.489254	0.42235	0.561601	no
XLOC_008375	XLOC_008375	Sscle05g046230	Chr_5:1959444-1961052	A	P	OK	10.2988	14.448	0.488393	0.965069	0.10615	0.198602	no
XLOC_008376	XLOC_008376	Sscle05g046240	Chr_5:1962764-1964040	A	P	OK	3.79242	2.00609	-0.918737	-1.25386	0.032	0.0755095	no
XLOC_008377	XLOC_008377	Sscle05g046290	Chr_5:1978642-1979920	A	P	OK	22.1658	29.7022	0.422235	0.852667	0.1454	0.253704	no
XLOC_008378	XLOC_008378	Sscle05g046320	Chr_5:1985729-1987991	A	P	OK	20.7458	20.8893	0.00993887	0.0205775	0.97305	0.982801	no
XLOC_008379	XLOC_008379	Sscle05g046340	Chr_5:1990188-1992907	A	P	OK	41.6488	54.737	0.394239	0.849339	0.17475	0.292464	no
XLOC_008380	XLOC_008380	Sscle05g046390	Chr_5:2013292-2014620	A	P	OK	72.4437	104.629	0.530344	1.27043	0.06665	0.136916	no
XLOC_008381	XLOC_008381	Sscle05g046400	Chr_5:2015810-2018430	A	P	OK	31.7877	27.0499	-0.232844	-0.472472	0.4185	0.557959	no
XLOC_008382	XLOC_008382	Sscle05g046410	Chr_5:2019050-2020448	A	P	OK	6.14778	6.63888	0.110874	0.179248	0.7548	0.838407	no
XLOC_008383	XLOC_008383	Sscle05g046430	Chr_5:2024988-2026598	A	P	OK	22.7427	27.9444	0.297155	0.641762	0.30235	0.440003	no
XLOC_008384	XLOC_008384	Sscle05g046450,Sscle05g046460,Sscle05g046470	Chr_5:2033246-2036953	A	P	OK	222.482	91.7301	-1.27822	-0.786517	0.09895	0.187961	no
XLOC_008385	XLOC_008385	Sscle05g046480	Chr_5:2038430-2042946	A	P	OK	18.7103	24.7485	0.40351	0.7341	0.24425	0.375733	no
XLOC_008386	XLOC_008386	Sscle05g046500	Chr_5:2047013-2049097	A	P	OK	50.0664	14.5989	-1.77799	-3.67506	5e-05	0.000276735	yes
XLOC_008387	XLOC_008387	Sscle05g046530	Chr_5:2062765-2064835	A	P	OK	0.639612	2.31613	1.85645	2.19989	0.0032	0.0109445	yes
XLOC_008388	XLOC_008388	Sscle05g046540	Chr_5:2065931-2068532	A	P	OK	78.0039	84.1188	0.108881	0.212951	0.71235	0.807373	no
XLOC_008389	XLOC_008389	Sscle05g046560	Chr_5:2081178-2083251	A	P	OK	51.5044	23.9538	-1.10444	-0.941417	0.1585	0.271197	no
XLOC_008390	XLOC_008390	Sscle05g046610	Chr_5:2096497-2098900	A	P	OK	35.8662	26.1794	-0.454192	-0.955349	0.1166	0.213793	no
XLOC_008391	XLOC_008391	Sscle05g046640	Chr_5:2105976-2107575	A	P	NOTEST	0.496361	0.278691	-0.832722	0	1	1	no
XLOC_008392	XLOC_008392	Sscle05g046650	Chr_5:2108737-2111071	A	P	NOTEST	0.190712	0.0786774	-1.27737	0	1	1	no
XLOC_008393	XLOC_008393	Sscle05g046660	Chr_5:2111988-2113505	A	P	OK	24.7191	15.1759	-0.703844	-1.37225	0.01935	0.0499214	yes
XLOC_008394	XLOC_008394	Sscle05g046680	Chr_5:2117750-2121245	A	P	OK	21.267	13.004	-0.70966	-1.43554	0.0149	0.0401568	yes
XLOC_008395	XLOC_008395	Sscle05g046690	Chr_5:2123522-2123952	A	P	OK	425.045	206.792	-1.03944	-1.92604	0.0015	0.00571745	yes
XLOC_008396	XLOC_008396	Sscle05g046720	Chr_5:2124139-2130447	A	P	OK	467.251	151.712	-1.62286	-1.5338	0.00585	0.0183182	yes
XLOC_008397	XLOC_008397	Sscle05g046740	Chr_5:2142252-2144574	A	P	OK	37.4832	30.0771	-0.317577	-0.634378	0.27635	0.411393	no
XLOC_008398	XLOC_008398	Sscle05g046760	Chr_5:2151640-2153744	A	P	OK	5.87693	0.869512	-2.75678	-3.65533	5e-05	0.000276735	yes
XLOC_008399	XLOC_008399	Sscle05g046770	Chr_5:2155388-2156230	A	P	OK	205.57	20.6882	-3.31275	-6.23343	5e-05	0.000276735	yes
XLOC_008400	XLOC_008400	Sscle05g046780	Chr_5:2157597-2158140	A	P	OK	2.529	0.958098	-1.40032	-1.30116	0.0879	0.171116	no
XLOC_008401	XLOC_008401	Sscle05g046800	Chr_5:2160712-2164845	A	P	OK	20.6847	17.3292	-0.255357	-0.509605	0.38015	0.520613	no
XLOC_008402	XLOC_008402	Sscle05g046870	Chr_5:2187193-2187902	A	P	NOTEST	0.221843	0	-inf	0	1	1	no
XLOC_008403	XLOC_008403	Sscle05g046880	Chr_5:2190869-2192374	A	P	OK	1.42959	1.97938	0.46945	0.54754	0.3302	0.469684	no
XLOC_008404	XLOC_008404	Sscle05g046900	Chr_5:2195990-2197341	A	P	OK	2510.33	1773.48	-0.501295	-0.805712	0.16765	0.28329	no
XLOC_008405	XLOC_008405	Sscle05g046910	Chr_5:2198045-2200162	A	P	OK	26.6371	33.1508	0.315609	0.645412	0.26045	0.393937	no
XLOC_008406	XLOC_008406	Sscle05g046930	Chr_5:2203588-2206170	A	P	OK	35.6066	33.254	-0.0986154	-0.195293	0.73975	0.82749	no
XLOC_008407	XLOC_008407	Sscle05g046970	Chr_5:2217733-2219190	A	P	OK	5.35715	16.8211	1.65074	2.96391	5e-05	0.000276735	yes
XLOC_008408	XLOC_008408	Sscle05g046990	Chr_5:2221931-2222481	A	P	NOTEST	0.113823	0	-inf	0	1	1	no
XLOC_008409	XLOC_008409	Sscle05g047010	Chr_5:2225780-2230382	A	P	OK	7.93775	2.54429	-1.64146	-3.18295	5e-05	0.000276735	yes
XLOC_008410	XLOC_008410	Sscle05g047020	Chr_5:2231642-2232961	A	P	OK	15.7615	5.01023	-1.65346	-2.76936	5e-05	0.000276735	yes
XLOC_008411	XLOC_008411	Sscle05g047030	Chr_5:2234648-2235703	A	P	NOTEST	0.404668	0.320115	-0.338149	0	1	1	no
XLOC_008412	XLOC_008412	Sscle05g047040	Chr_5:2236996-2238916	A	P	NOTEST	0.0682621	0	-inf	0	1	1	no
XLOC_008413	XLOC_008413	Sscle05g047050,Sscle05g047060	Chr_5:2239114-2241118	A	P	OK	7.37081	5.04719	-0.546342	-0.681652	0.2271	0.356035	no
XLOC_008414	XLOC_008414	Sscle05g047070	Chr_5:2243142-2244834	A	P	OK	0.989353	1.76651	0.836349	1.08773	0.06425	0.132903	no
XLOC_008415	XLOC_008415	Sscle05g047080	Chr_5:2244896-2247274	A	P	OK	9.8484	20.7707	1.07659	2.16872	0.00035	0.00160435	yes
XLOC_008416	XLOC_008416	Sscle05g047110,Sscle05g047120	Chr_5:2252191-2254102	A	P	OK	210.327	104.514	-1.00894	-1.1422	0.0681	0.139339	no
XLOC_008417	XLOC_008417	Sscle05g047140	Chr_5:2259983-2260979	A	P	OK	31.2919	35.1319	0.166991	0.386471	0.56135	0.686739	no
XLOC_008418	XLOC_008418	Sscle05g047150	Chr_5:2268265-2272041	A	P	NOTEST	0.708737	0.871479	0.298214	0	1	1	no
XLOC_008419	XLOC_008419	Sscle05g047160	Chr_5:2272469-2275060	A	P	NOTEST	0.314867	0.135784	-1.21342	0	1	1	no
XLOC_008420	XLOC_008420	Sscle05g047170	Chr_5:2276305-2278440	A	P	OK	20.1202	14.4215	-0.480421	-1.06415	0.1034	0.194517	no
XLOC_008421	XLOC_008421	Sscle05g047200	Chr_5:2288883-2291097	A	P	OK	7.8437	53.1668	2.76092	4.51271	5e-05	0.000276735	yes
XLOC_008422	XLOC_008422	Sscle05g047220	Chr_5:2293854-2295922	A	P	OK	515.74	148.963	-1.79169	-3.14861	5e-05	0.000276735	yes
XLOC_008423	XLOC_008423	Sscle05g047280	Chr_5:2317147-2319329	A	P	NOTEST	0.222731	1.12287	2.33381	0	1	1	no
XLOC_008424	XLOC_008424	Sscle05g047290	Chr_5:2322431-2324650	A	P	OK	149.965	153.893	0.0372954	0.0717839	0.89825	0.935693	no
XLOC_008425	XLOC_008425	Sscle05g047310	Chr_5:2330263-2331261	A	P	OK	57.9324	45.741	-0.340882	-0.816057	0.2339	0.364029	no
XLOC_008426	XLOC_008426	Sscle05g047330	Chr_5:2338195-2340894	A	P	OK	56.8495	73.2763	0.3662	0.816335	0.2003	0.324308	no
XLOC_008427	XLOC_008427	Sscle05g047340,Sscle05g047350	Chr_5:2341173-2344023	A	P	OK	43.3367	41.5528	-0.0606438	-0.0971538	0.86665	0.915486	no
XLOC_008428	XLOC_008428	Sscle05g047380	Chr_5:2349406-2350883	A	P	NOTEST	0.49564	0.291739	-0.764614	0	1	1	no
XLOC_008429	XLOC_008429	Sscle05g047410	Chr_5:2358382-2360199	A	P	OK	7.26695	6.97951	-0.0582243	-0.103754	0.8508	0.905131	no
XLOC_008430	XLOC_008430	Sscle05g047430	Chr_5:2363519-2366103	A	P	NOTEST	0.0482546	0	-inf	0	1	1	no
XLOC_008431	XLOC_008431	Sscle05g047440	Chr_5:2370585-2372324	A	P	OK	10.9442	5.1909	-1.07611	-1.94921	0.0029	0.0100624	yes
XLOC_008432	XLOC_008432	Sscle05g047450	Chr_5:2383578-2385940	A	P	OK	18.9807	20.8925	0.138453	0.285141	0.6289	0.742241	no
XLOC_008433	XLOC_008433	Sscle05g047460	Chr_5:2387068-2387966	A	P	OK	39.0312	19.534	-0.998638	-1.91783	0.0014	0.00538544	yes
XLOC_008434	XLOC_008434	Sscle05g047470	Chr_5:2388712-2389982	A	P	OK	3.37325	1.5433	-1.12812	-1.54579	0.0154	0.0412871	yes
XLOC_008435	XLOC_008435	Sscle05g047490	Chr_5:2395552-2397519	A	P	OK	2.65795	3.72852	0.488288	0.696715	0.21685	0.344364	no
XLOC_008436	XLOC_008436	Sscle05g047510	Chr_5:2400911-2409618	A	P	OK	6.94362	8.2466	0.24811	0.401002	0.48665	0.621723	no
XLOC_008437	XLOC_008437	Sscle05g047520	Chr_5:2422834-2423175	A	P	NOTEST	0	0.755603	inf	0	1	1	no
XLOC_008438	XLOC_008438	Sscle05g047540	Chr_5:2424631-2425561	A	P	OK	13.2833	15.5081	0.223409	0.416722	0.5007	0.63429	no
XLOC_008439	XLOC_008439	Sscle05g047560	Chr_5:2432342-2433768	A	P	OK	105.129	88.6015	-0.246758	-0.510599	0.38445	0.524849	no
XLOC_008440	XLOC_008440	Sscle05g047610	Chr_5:2453506-2456825	A	P	OK	10.9589	14.8948	0.442699	0.270974	0.66595	0.771565	no
XLOC_008441	XLOC_008441	Sscle05g047630	Chr_5:2459214-2461344	A	P	NOTEST	0.498403	0.321857	-0.630892	0	1	1	no
XLOC_008442	XLOC_008442	Sscle05g047640	Chr_5:2463530-2464983	A	P	OK	79.174	79.7253	0.010012	0.016468	0.97815	0.985903	no
XLOC_008443	XLOC_008443	Sscle05g047650	Chr_5:2468392-2469529	A	P	OK	35.4322	46.1718	0.381952	0.806087	0.1795	0.298411	no
XLOC_008444	XLOC_008444	Sscle05g047670,Sscle05g047680	Chr_5:2481112-2486732	A	P	OK	173.851	137.23	-0.341255	-0.546617	0.3389	0.478846	no
XLOC_008445	XLOC_008445	Sscle05g047700	Chr_5:2492396-2495183	A	P	OK	9.16764	9.15224	-0.00242557	-0.00521898	0.99235	0.994721	no
XLOC_008446	XLOC_008446	Sscle05g047710	Chr_5:2495451-2499125	A	P	OK	18.1299	17.5322	-0.0483638	-0.103518	0.86825	0.91647	no
XLOC_008447	XLOC_008447	Sscle05g047730	Chr_5:2500545-2504161	A	P	OK	44.7858	28.7633	-0.638811	-1.29796	0.02265	0.0568858	no
XLOC_008448	XLOC_008448	Sscle05g047770	Chr_5:2518391-2521284	A	P	OK	101.204	131.35	0.376145	0.700011	0.2418	0.373014	no
XLOC_008449	XLOC_008449	Sscle05g047790	Chr_5:2528863-2536579	A	P	OK	7.69002	6.04865	-0.346373	-0.705528	0.23045	0.360154	no
XLOC_008450	XLOC_008450	Sscle05g047800	Chr_5:2538033-2539451	A	P	OK	26.3487	23.38	-0.17246	-0.341	0.54635	0.673892	no
XLOC_008451	XLOC_008451	Sscle05g047810	Chr_5:2546892-2550711	A	P	OK	5.91913	3.9267	-0.592067	-0.985474	0.0901	0.174514	no
XLOC_008452	XLOC_008452	Sscle05g047820	Chr_5:2557351-2557798	A	P	OK	1.9288	0.825971	-1.22354	-0.841322	0.1469	0.25566	no
XLOC_008453	XLOC_008453	Sscle05g047830	Chr_5:2557865-2558510	A	P	OK	1.71936	1.90976	0.151519	0.151359	0.79185	0.86496	no
XLOC_008454	XLOC_008454	Sscle05g047840	Chr_5:2559185-2562614	A	P	OK	15.408	16.3798	0.0882407	0.181199	0.75765	0.840535	no
XLOC_008455	XLOC_008455	Sscle05g047850,Sscle05g047860	Chr_5:2564218-2569115	A	P	OK	53.5137	54.8926	0.0367018	0.0527235	0.9267	0.953747	no
XLOC_008456	XLOC_008456	Sscle05g047880	Chr_5:2572090-2574820	A	P	OK	111.986	91.54	-0.290843	-0.573733	0.3212	0.460049	no
XLOC_008457	XLOC_008457	Sscle05g047920,Sscle05g047930	Chr_5:2595644-2599530	A	P	OK	120.746	79.8914	-0.595865	-0.397117	0.3817	0.522179	no
XLOC_008458	XLOC_008458	Sscle05g047960	Chr_5:2606693-2609181	A	P	OK	22.4044	54.6037	1.28522	2.60922	5e-05	0.000276735	yes
XLOC_008459	XLOC_008459	Sscle05g047970	Chr_5:2609863-2612015	A	P	OK	154.719	269.368	0.799929	1.27759	0.0279	0.0674852	no
XLOC_008460	XLOC_008460	Sscle05g048000	Chr_5:2618597-2620112	A	P	OK	29.0254	43.6718	0.589389	0.972787	0.09145	0.176576	no
XLOC_008461	XLOC_008461	Sscle05g048010	Chr_5:2620315-2624170	A	P	OK	12.9564	20.986	0.695761	1.36763	0.01945	0.0501401	no
XLOC_008462	XLOC_008462	Sscle05g048020	Chr_5:2625711-2632387	A	P	OK	5.68416	14.2675	1.32772	2.63347	5e-05	0.000276735	yes
XLOC_008463	XLOC_008463	Sscle05g048030	Chr_5:2632745-2633168	A	P	OK	88.9173	57.2544	-0.635079	-1.26187	0.0476	0.104322	no
XLOC_008464	XLOC_008464	Sscle05g048070	Chr_5:2643491-2645707	A	P	OK	25.7691	64.0807	1.31425	2.67222	5e-05	0.000276735	yes
XLOC_008465	XLOC_008465	Sscle05g048090	Chr_5:2647855-2650774	A	P	OK	15.9536	40.3141	1.3374	2.43711	5e-05	0.000276735	yes
XLOC_008466	XLOC_008466	Sscle05g048110	Chr_5:2654427-2655704	A	P	OK	6.3311	8.5119	0.427025	0.709184	0.24675	0.378625	no
XLOC_008467	XLOC_008467	Sscle05g048120	Chr_5:2656583-2657528	A	P	OK	9.63425	15.8201	0.715512	1.34142	0.029	0.0696576	no
XLOC_008468	XLOC_008468	Sscle05g048140	Chr_5:2660456-2661173	A	P	OK	7.73124	7.4569	-0.0521231	-0.0793735	0.8917	0.931521	no
XLOC_008469	XLOC_008469	Sscle05g048170	Chr_5:2670594-2671946	A	P	OK	62.1778	58.5926	-0.0856801	-0.19395	0.76335	0.844646	no
XLOC_008470	XLOC_008470	Sscle05g048210	Chr_5:2680936-2684937	A	P	OK	43.6495	28.4861	-0.615705	-1.23551	0.03235	0.0761932	no
XLOC_008471	XLOC_008471	Sscle05g048230	Chr_5:2691200-2695144	A	P	OK	474.176	167.367	-1.50241	-2.46801	0.0001	0.000523187	yes
XLOC_008472	XLOC_008472	Sscle05g048260	Chr_5:2698671-2700553	A	P	OK	29.9167	22.5522	-0.40768	-0.904622	0.15105	0.2612	no
XLOC_008473	XLOC_008473	Sscle05g048270	Chr_5:2702429-2703722	A	P	NOTEST	0.229795	0.237097	0.045126	0	1	1	no
XLOC_008474	XLOC_008474	Sscle05g048280	Chr_5:2705300-2710218	A	P	OK	80.8481	48.7873	-0.728708	-1.37738	0.0169	0.0446075	yes
XLOC_008475	XLOC_008475	Sscle05g048290	Chr_5:2713095-2713857	A	P	OK	4.99693	10.5071	1.07226	1.71858	0.0126	0.0349585	yes
XLOC_008476	XLOC_008476	Sscle05g048320	Chr_5:2726685-2727132	A	P	OK	7.64856	7.82104	0.0321725	0.0625375	0.9339	0.958354	no
XLOC_008477	XLOC_008477	Sscle05g048340	Chr_5:2729061-2730008	A	P	OK	56.3756	63.6585	0.175282	0.348229	0.5374	0.666183	no
XLOC_008478	XLOC_008478	Sscle05g048350	Chr_5:2731982-2734467	A	P	OK	695.683	443.238	-0.650348	-1.21202	0.05225	0.112581	no
XLOC_008479	XLOC_008479	Sscle05g048360	Chr_5:2735971-2737895	A	P	OK	57.9297	46.6565	-0.312225	-0.628333	0.26395	0.397873	no
XLOC_008480	XLOC_008480	Sscle05g048370	Chr_5:2738669-2744144	A	P	OK	196.996	117.042	-0.751143	-0.821158	0.13065	0.233542	no
XLOC_008481	XLOC_008481	Sscle05g048390,Sscle05g048400	Chr_5:2745034-2750615	A	P	OK	29.216	38.0647	0.381695	0.451162	0.218	0.34571	no
XLOC_008482	XLOC_008482	Sscle05g048410	Chr_5:2753164-2753942	A	P	OK	54.566	25.7074	-1.08582	-2.0636	0.0005	0.00219831	yes
XLOC_008483	XLOC_008483	Sscle05g048440	Chr_5:2761732-2764484	A	P	NOTEST	0.00942105	0	-inf	0	1	1	no
XLOC_008484	XLOC_008484	Sscle05g048460	Chr_5:2769457-2771197	A	P	OK	19.5235	20.8382	0.0940226	0.230853	0.7419	0.829202	no
XLOC_008485	XLOC_008485	Sscle05g048520	Chr_5:2791709-2795351	A	P	NOTEST	0	0	0	0	1	1	no
XLOC_008486	XLOC_008486	Sscle05g048580	Chr_5:2815660-2819356	A	P	NOTEST	0.0087157	0	-inf	0	1	1	no
XLOC_008487	XLOC_008487	Sscle05g048590	Chr_5:2819429-2820845	A	P	NOTEST	0.0334734	0	-inf	0	1	1	no
XLOC_008488	XLOC_008488	-	Chr_5:255895-256399	A	P	OK	4.14145	7.68511	0.891928	1.12779	0.05335	0.114437	no
XLOC_008489	XLOC_008489	-	Chr_5:268382-269404	A	P	OK	17.7166	18.8401	0.0887046	0.163035	0.77485	0.852996	no
XLOC_008490	XLOC_008490	-	Chr_5:650691-652787	A	P	NOTEST	0.709593	0.93918	0.404409	0	1	1	no
XLOC_008491	XLOC_008491	-	Chr_5:850429-850685	A	P	OK	8.60095	4.31021	-0.996738	-0.773388	0.2119	0.338325	no
XLOC_008492	XLOC_008492	-	Chr_5:1807514-1808537	A	P	OK	1.76699	5.57653	1.65807	2.21083	0.0003	0.00139935	yes
XLOC_008493	XLOC_008493	-	Chr_5:2059206-2059552	A	P	OK	4.26244	6.18492	0.537075	0.532868	0.35885	0.499163	no
XLOC_008494	XLOC_008494	-	Chr_5:2417218-2417821	A	P	NOTEST	0.0846054	1.01055	3.57825	0	1	1	no
XLOC_008495	XLOC_008495	-	Chr_5:2418458-2419354	A	P	OK	0.192655	2.46117	3.67525	2.16694	0.04015	0.0908385	no
XLOC_008496	XLOC_008496	Sscle06g048610	Chr_6:4273-4953	A	P	NOTEST	0	0	0	0	1	1	no
XLOC_008497	XLOC_008497	Sscle06g048630	Chr_6:15802-20192	A	P	OK	838.393	45.1829	-4.21378	-4.10586	5e-05	0.000276735	yes
XLOC_008498	XLOC_008498	Sscle06g048660	Chr_6:26377-27715	A	P	OK	213.97	187.697	-0.189005	-0.374502	0.51435	0.646119	no
XLOC_008499	XLOC_008499	Sscle06g048670	Chr_6:28223-29651	A	P	OK	89.1556	63.5522	-0.488383	-0.969831	0.0922	0.177736	no
XLOC_008500	XLOC_008500	Sscle06g048690	Chr_6:37741-37897	A	P	NOTEST	0	0	0	0	1	1	no
XLOC_008501	XLOC_008501	Sscle06g048720	Chr_6:47029-51512	A	P	OK	23.1941	22.0767	-0.0712345	-0.138988	0.8106	0.878084	no
XLOC_008502	XLOC_008502	Sscle06g048730	Chr_6:51937-54440	A	P	OK	19.7217	51.4223	1.38261	2.48561	5e-05	0.000276735	yes
XLOC_008503	XLOC_008503	Sscle06g048740	Chr_6:61577-64691	A	P	OK	30.0143	23.0161	-0.383008	-0.714447	0.21785	0.345545	no
XLOC_008504	XLOC_008504	Sscle06g048780,Sscle06g048790	Chr_6:79436-82870	A	P	OK	56.9076	67.703	0.250597	0.393603	0.51285	0.644852	no
XLOC_008505	XLOC_008505	Sscle06g048800	Chr_6:83051-84418	A	P	OK	20.4937	47.6047	1.21593	3.03936	0.0001	0.000523187	yes
XLOC_008506	XLOC_008506	Sscle06g048820	Chr_6:87059-92257	A	P	OK	961.382	445.661	-1.10916	-1.28893	0.0265	0.0647117	no
XLOC_008507	XLOC_008507	Sscle06g048830	Chr_6:92406-94784	A	P	OK	1.15167	1.65605	0.524024	0.722967	0.22165	0.349833	no
XLOC_008508	XLOC_008508	Sscle06g048840	Chr_6:98145-99936	A	P	OK	6.41608	6.18165	-0.0536993	-0.0937368	0.8756	0.921318	no
XLOC_008509	XLOC_008509	Sscle06g048860	Chr_6:103777-106011	A	P	NOTEST	0.187743	0.205902	0.133199	0	1	1	no
XLOC_008510	XLOC_008510	Sscle06g048880	Chr_6:109561-112258	A	P	OK	33.0358	51.6216	0.643946	1.33776	0.02805	0.0677664	no
XLOC_008511	XLOC_008511	Sscle06g048890	Chr_6:112860-116139	A	P	OK	162.692	104.68	-0.636162	-1.16649	0.0588	0.123764	no
XLOC_008512	XLOC_008512	Sscle06g048910	Chr_6:120979-121655	A	P	OK	3699.82	1788.61	-1.04861	-1.97389	0.0012	0.00471203	yes
XLOC_008513	XLOC_008513	Sscle06g048920	Chr_6:123626-124152	A	P	OK	591.08	116.873	-2.33842	-4.35361	5e-05	0.000276735	yes
XLOC_008514	XLOC_008514	Sscle06g048930	Chr_6:125849-126005	A	P	OK	57.7142	35.1886	-0.71382	-0.561091	0.3621	0.502428	no
XLOC_008515	XLOC_008515	Sscle06g048950	Chr_6:138470-139058	A	P	OK	39.398	32.2868	-0.287181	-0.546388	0.3491	0.489411	no
XLOC_008516	XLOC_008516	Sscle06g048970	Chr_6:146456-147182	A	P	OK	5.00562	2.13702	-1.22795	-1.53961	0.0125	0.0347295	yes
XLOC_008517	XLOC_008517	Sscle06g048980	Chr_6:147617-149195	A	P	NOTEST	0.553594	1.04611	0.918128	0	1	1	no
XLOC_008518	XLOC_008518	Sscle06g048990	Chr_6:150876-154885	A	P	OK	69.6045	91.6338	0.3967	0.74315	0.203	0.32758	no
XLOC_008519	XLOC_008519	Sscle06g049020	Chr_6:176384-179112	A	P	OK	15.9909	27.3818	0.775966	1.56588	0.0404	0.0912922	no
XLOC_008520	XLOC_008520	Sscle06g049060	Chr_6:188789-189245	A	P	NOTEST	0	0	0	0	1	1	no
XLOC_008521	XLOC_008521	Sscle06g049070	Chr_6:189287-189575	A	P	NOTEST	0	0	0	0	1	1	no
XLOC_008522	XLOC_008522	Sscle06g049080	Chr_6:189614-190172	A	P	NOTEST	0.285226	0	-inf	0	1	1	no
XLOC_008523	XLOC_008523	Sscle06g049120	Chr_6:207605-208890	A	P	OK	45.9209	28.6339	-0.681426	-1.03064	0.08915	0.173033	no
XLOC_008524	XLOC_008524	Sscle06g049170	Chr_6:243767-245135	A	P	OK	24.2315	31.7725	0.390892	0.7799	0.1828	0.302618	no
XLOC_008525	XLOC_008525	Sscle06g049200	Chr_6:259111-259715	A	P	OK	259.255	162.029	-0.678113	-1.50746	0.0203	0.0519484	no
XLOC_008526	XLOC_008526	Sscle06g049210	Chr_6:260346-260610	A	P	OK	1.95232	2.24996	0.204711	0.141493	0.8521	0.905975	no
XLOC_008527	XLOC_008527	Sscle06g049230	Chr_6:267082-273729	A	P	OK	3.59093	3.49131	-0.0405902	-0.0777766	0.8943	0.933089	no
XLOC_008528	XLOC_008528	Sscle06g049260	Chr_6:286398-287295	A	P	OK	15.3515	24.4265	0.670068	1.29755	0.0405	0.0914667	no
XLOC_008529	XLOC_008529	Sscle06g049280	Chr_6:297156-303948	A	P	OK	4.81304	15.0983	1.64937	3.23776	5e-05	0.000276735	yes
XLOC_008530	XLOC_008530	Sscle06g049310	Chr_6:327386-327689	A	P	NOTEST	0	0	0	0	1	1	no
XLOC_008531	XLOC_008531	-	Chr_6:337368-339148	A	P	OK	5.34717	4.11894	-0.376501	-0.685425	0.32345	0.462473	no
XLOC_008532	XLOC_008532	Sscle06g049350	Chr_6:345516-351399	A	P	OK	19.7759	14.7148	-0.426473	-0.863933	0.1305	0.233316	no
XLOC_008533	XLOC_008533	Sscle06g049360	Chr_6:352750-354876	A	P	NOTEST	1.86393	1.14061	-0.708547	0	1	1	no
XLOC_008534	XLOC_008534	Sscle06g049380	Chr_6:356893-358991	A	P	OK	3.23095	8.75246	1.43773	3.17945	0.00015	0.00075266	yes
XLOC_008535	XLOC_008535	Sscle06g049420	Chr_6:372900-373747	A	P	OK	194.994	114.935	-0.762617	-1.56531	0.0078	0.0233638	yes
XLOC_008536	XLOC_008536	Sscle06g049430	Chr_6:374588-375900	A	P	OK	1.88025	3.10584	0.724057	0.96151	0.11665	0.213868	no
XLOC_008537	XLOC_008537	Sscle06g049450	Chr_6:378163-379003	A	P	OK	24.1163	28.1019	0.220656	0.413436	0.4789	0.614649	no
XLOC_008538	XLOC_008538	Sscle06g049460	Chr_6:381295-382495	A	P	NOTEST	0.125628	0.275044	1.1305	0	1	1	no
XLOC_008539	XLOC_008539	Sscle06g049470	Chr_6:384957-386675	A	P	OK	49.0066	51.9791	0.0849536	0.173523	0.76265	0.84415	no
XLOC_008540	XLOC_008540	Sscle06g049500	Chr_6:395476-395998	A	P	NOTEST	0	0	0	0	1	1	no
XLOC_008541	XLOC_008541	Sscle06g049530	Chr_6:406621-409517	A	P	OK	654.518	250.05	-1.38821	-2.23345	0.0001	0.000523187	yes
XLOC_008542	XLOC_008542	Sscle06g049540	Chr_6:410790-411997	A	P	NOTEST	0.171314	0.509125	1.57138	0	1	1	no
XLOC_008543	XLOC_008543	Sscle06g049560,Sscle06g049570	Chr_6:412470-419857	A	P	OK	102.409	77.9151	-0.394369	-0.623645	0.23895	0.369829	no
XLOC_008544	XLOC_008544	Sscle06g049590	Chr_6:420629-422573	A	P	OK	23.9599	21.2404	-0.173808	-0.338284	0.5717	0.695491	no
XLOC_008545	XLOC_008545	Sscle06g049600	Chr_6:424169-425822	A	P	NOTEST	0.205463	0.394155	0.939885	0	1	1	no
XLOC_008546	XLOC_008546	Sscle06g049610	Chr_6:427364-428729	A	P	NOTEST	0.112967	0.145643	0.366528	0	1	1	no
XLOC_008547	XLOC_008547	Sscle06g049640	Chr_6:437084-438558	A	P	OK	0.87523	1.40255	0.680313	0.791139	0.21145	0.337764	no
XLOC_008548	XLOC_008548	Sscle06g049650	Chr_6:447807-448080	A	P	OK	155.274	31.4586	-2.30329	-3.60932	5e-05	0.000276735	yes
XLOC_008549	XLOC_008549	Sscle06g049680	Chr_6:466299-468186	A	P	OK	31.6788	26.7004	-0.246658	-0.459524	0.43285	0.571645	no
XLOC_008550	XLOC_008550	Sscle06g049700,Sscle06g049710	Chr_6:480048-481891	A	P	OK	187.204	37.0281	-2.33792	-1.42107	0.0355	0.0822148	no
XLOC_008551	XLOC_008551	Sscle06g049760	Chr_6:492884-493713	A	P	OK	151.83	138.947	-0.127925	-0.260403	0.66345	0.769705	no
XLOC_008552	XLOC_008552	Sscle06g049810	Chr_6:510737-511479	A	P	OK	1.15654	1.37938	0.254207	0.238334	0.7023	0.799642	no
XLOC_008553	XLOC_008553	Sscle06g049840	Chr_6:520390-520744	A	P	NOTEST	0.280286	0.71586	1.35278	0	1	1	no
XLOC_008554	XLOC_008554	Sscle06g049860,Sscle06g049870	Chr_6:528502-534716	A	P	OK	150.262	99.7657	-0.590868	-1.07672	0.10085	0.190718	no
XLOC_008555	XLOC_008555	Sscle06g049880	Chr_6:535754-539267	A	P	OK	26.7582	22.1391	-0.273386	-0.561886	0.34385	0.48407	no
XLOC_008556	XLOC_008556	Sscle06g049910	Chr_6:548716-552299	A	P	OK	44.7377	43.7675	-0.0316303	-0.0555047	0.9265	0.953607	no
XLOC_008557	XLOC_008557	Sscle06g049930	Chr_6:559849-561964	A	P	OK	18.594	37.4523	1.01022	1.30387	0.0391	0.088909	no
XLOC_008558	XLOC_008558	Sscle06g049950,Sscle06g049960	Chr_6:562784-566843	A	P	OK	57.1359	37.8173	-0.595351	-0.959163	0.1071	0.200067	no
XLOC_008559	XLOC_008559	Sscle06g049970,Sscle06g049980	Chr_6:572407-581106	A	P	OK	116.663	58.8064	-0.988301	-1.39251	0.01665	0.0440486	yes
XLOC_008560	XLOC_008560	Sscle06g049990	Chr_6:586116-589559	A	P	OK	14.7731	2.13868	-2.78818	-4.70206	5e-05	0.000276735	yes
XLOC_008561	XLOC_008561	Sscle06g050010	Chr_6:594644-595614	A	P	OK	25.5463	24.8556	-0.0395417	-0.0801936	0.8972	0.935014	no
XLOC_008562	XLOC_008562	Sscle06g050020	Chr_6:599379-600362	A	P	OK	36.2026	46.0561	0.347299	0.737496	0.2273	0.356269	no
XLOC_008563	XLOC_008563	Sscle06g050120	Chr_6:623214-625020	A	P	OK	773.862	387.931	-0.996277	-1.5593	0.0073	0.0220772	yes
XLOC_008564	XLOC_008564	Sscle06g050140	Chr_6:625275-626363	A	P	OK	11.5391	16.1687	0.486674	1.22074	0.10945	0.203454	no
XLOC_008565	XLOC_008565	Sscle06g050150	Chr_6:630793-634101	A	P	OK	42.8443	48.1244	0.167664	0.336245	0.56215	0.687434	no
XLOC_008566	XLOC_008566	Sscle06g050170	Chr_6:640856-645712	A	P	OK	36.0193	21.5144	-0.743469	-1.54792	0.011	0.0311907	yes
XLOC_008567	XLOC_008567	Sscle06g050180	Chr_6:647245-648644	A	P	OK	8.17835	11.7449	0.522155	0.94093	0.10795	0.201272	no
XLOC_008568	XLOC_008568	Sscle06g050200	Chr_6:652109-652751	A	P	OK	220.995	114.324	-0.95089	-1.9691	0.0009	0.00367155	yes
XLOC_008569	XLOC_008569	Sscle06g050230	Chr_6:659575-660641	A	P	OK	45.2235	41.4994	-0.12398	-0.246074	0.66815	0.773277	no
XLOC_008570	XLOC_008570	Sscle06g050260	Chr_6:667374-669088	A	P	OK	14.7677	18.8337	0.350871	0.877316	0.22685	0.355751	no
XLOC_008571	XLOC_008571	-	Chr_6:675215-676667	A	P	OK	1.43945	2.17466	0.595274	0.811396	0.20495	0.329952	no
XLOC_008572	XLOC_008572	-	Chr_6:680523-682084	A	P	OK	13.5014	31.7651	1.23433	2.19312	0.0003	0.00139935	yes
XLOC_008573	XLOC_008573	Sscle06g050290	Chr_6:689427-690420	A	P	OK	6.95831	20.1852	1.53649	2.72501	5e-05	0.000276735	yes
XLOC_008574	XLOC_008574	Sscle06g050300	Chr_6:691532-694372	A	P	NOTEST	0.0924642	0.204429	1.14463	0	1	1	no
XLOC_008575	XLOC_008575	Sscle06g050320	Chr_6:696745-698994	A	P	OK	14.1144	16.3957	0.216144	0.453444	0.4523	0.590134	no
XLOC_008576	XLOC_008576	Sscle06g050350	Chr_6:713229-717321	A	P	OK	283.354	50.9248	-2.47617	-4.48551	5e-05	0.000276735	yes
XLOC_008577	XLOC_008577	Sscle06g050360,Sscle06g050370	Chr_6:718617-721650	A	P	OK	7.01917	10.7333	0.612717	0.785551	0.17035	0.286844	no
XLOC_008578	XLOC_008578	Sscle06g050380	Chr_6:722606-724051	A	P	OK	38.6657	48.4793	0.326317	0.578084	0.3741	0.514506	no
XLOC_008579	XLOC_008579	Sscle06g050410	Chr_6:730294-731722	A	P	OK	6.23836	4.60537	-0.43785	-0.678168	0.24375	0.375213	no
XLOC_008580	XLOC_008580	Sscle06g050430,Sscle06g050440	Chr_6:736514-739041	A	P	NOTEST	0.494089	0.392021	-0.333842	0	1	1	no
XLOC_008581	XLOC_008581	Sscle06g050450	Chr_6:740341-741109	A	P	NOTEST	0.119627	0	-inf	0	1	1	no
XLOC_008582	XLOC_008582	Sscle06g050460	Chr_6:743062-744762	A	P	NOTEST	0.442446	0.788995	0.834515	0	1	1	no
XLOC_008583	XLOC_008583	Sscle06g050510	Chr_6:754333-756509	A	P	OK	383.085	90.2295	-2.08599	-4.08399	5e-05	0.000276735	yes
XLOC_008584	XLOC_008584	Sscle06g050530	Chr_6:761984-763637	A	P	OK	24.9244	14.8483	-0.747262	-1.50081	0.0134	0.0367701	yes
XLOC_008585	XLOC_008585	Sscle06g050550	Chr_6:768149-770572	A	P	NOTEST	0.0686278	0	-inf	0	1	1	no
XLOC_008586	XLOC_008586	Sscle06g050590	Chr_6:778260-779277	A	P	OK	3.19091	0.880032	-1.85834	-1.89839	0.0027	0.0094698	yes
XLOC_008587	XLOC_008587	Sscle06g050610	Chr_6:784294-785680	A	P	OK	2.55717	0.1976	-3.69389	-2.55628	0.0173	0.04549	yes
XLOC_008588	XLOC_008588	Sscle06g050620	Chr_6:788646-788919	A	P	OK	2.98883	0	-inf	-nan	0.00165	0.00621311	yes
XLOC_008589	XLOC_008589	Sscle06g050640	Chr_6:794732-796777	A	P	OK	0.934486	2.92676	1.64706	2.16251	0.0011	0.00436629	yes
XLOC_008590	XLOC_008590	Sscle06g050660	Chr_6:804860-805713	A	P	OK	96.7646	67.5373	-0.518795	-1.37674	0.0695	0.141624	no
XLOC_008591	XLOC_008591	Sscle06g050670	Chr_6:807763-807925	A	P	NOTEST	0	0	0	0	1	1	no
XLOC_008592	XLOC_008592	Sscle06g050680	Chr_6:809014-814468	A	P	OK	2.46602	4.99993	1.01972	1.94259	0.00055	0.00239053	yes
XLOC_008593	XLOC_008593	Sscle06g050720	Chr_6:824299-824964	A	P	OK	1849.79	864.58	-1.09729	-2.63788	0.00015	0.00075266	yes
XLOC_008594	XLOC_008594	Sscle06g050740	Chr_6:827371-828598	A	P	OK	2.31585	2.21566	-0.0638059	-0.0748086	0.89555	0.933925	no
XLOC_008595	XLOC_008595	Sscle06g050750	Chr_6:829188-829950	A	P	OK	2.89336	1.85243	-0.643331	-0.730063	0.23725	0.3679	no
XLOC_008596	XLOC_008596	Sscle06g050760	Chr_6:830495-830901	A	P	OK	3.20895	0.662025	-2.27715	-1.24796	0.0905	0.175131	no
XLOC_008597	XLOC_008597	Sscle06g050770	Chr_6:832743-836180	A	P	OK	32.4057	30.7169	-0.0772142	-0.153783	0.8033	0.873079	no
XLOC_008598	XLOC_008598	Sscle06g050780	Chr_6:841169-844332	A	P	OK	1.00344	1.31803	0.393429	0.559083	0.3312	0.470766	no
XLOC_008599	XLOC_008599	Sscle06g050790	Chr_6:845057-846039	A	P	OK	29.497	23.6303	-0.319933	-0.593581	0.29015	0.426755	no
XLOC_008600	XLOC_008600	Sscle06g050800	Chr_6:849650-851106	A	P	OK	4.60418	12.7101	1.46496	2.42149	5e-05	0.000276735	yes
XLOC_008601	XLOC_008601	Sscle06g050810,Sscle06g050820	Chr_6:851563-853838	A	P	OK	348.996	541.168	0.632865	0.444725	0.3407	0.480713	no
XLOC_008602	XLOC_008602	Sscle06g050840	Chr_6:856497-858163	A	P	OK	46.9871	82.9722	0.820364	1.63852	0.00715	0.0216965	yes
XLOC_008603	XLOC_008603	Sscle06g050860	Chr_6:862639-864950	A	P	OK	32.5913	26.7063	-0.28731	-0.582447	0.3099	0.44803	no
XLOC_008604	XLOC_008604	Sscle06g050870	Chr_6:866734-867763	A	P	NOTEST	0.407325	1.12707	1.46832	0	1	1	no
XLOC_008605	XLOC_008605	Sscle06g050880	Chr_6:869015-870032	A	P	OK	2.41806	1.02307	-1.24095	-1.27299	0.0313	0.0741597	no
XLOC_008606	XLOC_008606	Sscle06g050900	Chr_6:871733-877153	A	P	NOTEST	0.0775662	0.0345429	-1.16704	0	1	1	no
XLOC_008607	XLOC_008607	Sscle06g050930	Chr_6:884647-886541	A	P	OK	74.0728	45.8511	-0.691988	-0.985005	0.0811	0.160368	no
XLOC_008608	XLOC_008608	Sscle06g050940	Chr_6:886927-888856	A	P	OK	46.6963	57.098	0.290133	0.595788	0.3103	0.448458	no
XLOC_008609	XLOC_008609	Sscle06g050990	Chr_6:912302-913737	A	P	OK	16.076	17.0157	0.0819586	0.214224	0.77755	0.854787	no
XLOC_008610	XLOC_008610	Sscle06g051010	Chr_6:918795-919230	A	P	NOTEST	0	0	0	0	1	1	no
XLOC_008611	XLOC_008611	Sscle06g051020	Chr_6:921234-922164	A	P	NOTEST	0.103325	0	-inf	0	1	1	no
XLOC_008612	XLOC_008612	Sscle06g051040	Chr_6:928209-935124	A	P	OK	13.9131	14.1259	0.0218978	0.0446648	0.93805	0.960982	no
XLOC_008613	XLOC_008613	Sscle06g051060	Chr_6:937700-938115	A	P	NOTEST	0	0	0	0	1	1	no
XLOC_008614	XLOC_008614	Sscle06g051070	Chr_6:938193-938676	A	P	NOTEST	0.12292	0	-inf	0	1	1	no
XLOC_008615	XLOC_008615	Sscle06g051080	Chr_6:939678-940830	A	P	OK	26.6827	81.0122	1.60223	3.21656	5e-05	0.000276735	yes
XLOC_008616	XLOC_008616	Sscle06g051090	Chr_6:942224-947073	A	P	NOTEST	0.0645774	0.0904617	0.486278	0	1	1	no
XLOC_008617	XLOC_008617	Sscle06g051110	Chr_6:951662-952664	A	P	OK	246.605	143.789	-0.778256	-1.53626	0.0096	0.027845	yes
XLOC_008618	XLOC_008618	Sscle06g051160	Chr_6:966658-968373	A	P	OK	84.2778	71.9893	-0.22737	-0.42646	0.4701	0.606588	no
XLOC_008619	XLOC_008619	Sscle06g051170	Chr_6:972041-977392	A	P	OK	166.106	118.668	-0.485166	-0.680357	0.2426	0.373968	no
XLOC_008620	XLOC_008620	Sscle06g051200	Chr_6:982622-984333	A	P	OK	263.091	166.437	-0.66058	-1.26134	0.03875	0.0882485	no
XLOC_008621	XLOC_008621	Sscle06g051220,Sscle06g051230	Chr_6:989162-995504	A	P	OK	35.1494	50.4599	0.521637	0.850182	0.15375	0.26474	no
XLOC_008622	XLOC_008622	Sscle06g051260	Chr_6:1010364-1012200	A	P	NOTEST	0	0	0	0	1	1	no
XLOC_008623	XLOC_008623	Sscle06g051270	Chr_6:1012293-1012515	A	P	NOTEST	0	0	0	0	1	1	no
XLOC_008624	XLOC_008624	Sscle06g051280	Chr_6:1012577-1012892	A	P	NOTEST	0	0	0	0	1	1	no
XLOC_008625	XLOC_008625	Sscle06g051300	Chr_6:1019314-1020223	A	P	OK	7.17217	4.80262	-0.578587	-1.00694	0.199	0.32272	no
XLOC_008626	XLOC_008626	Sscle06g051320	Chr_6:1028755-1032424	A	P	OK	19.7572	13.1958	-0.5823	-1.51936	0.0446	0.0989297	no
XLOC_008627	XLOC_008627	Sscle06g051350	Chr_6:1037503-1040800	A	P	OK	542.154	201.567	-1.42744	-2.512	0.00015	0.00075266	yes
XLOC_008628	XLOC_008628	Sscle06g051380	Chr_6:1055481-1056408	A	P	OK	8.31031	23.2941	1.48699	3.11751	5e-05	0.000276735	yes
XLOC_008629	XLOC_008629	Sscle06g051390,Sscle06g051400,Sscle06g051410	Chr_6:1057381-1059757	A	P	OK	13.243	4.25908	-1.63662	-1.40991	0.02865	0.0689764	no
XLOC_008630	XLOC_008630	Sscle06g051420	Chr_6:1060222-1060480	A	P	OK	2.56859	0	-inf	-nan	0.0082	0.0243766	yes
XLOC_008631	XLOC_008631	Sscle06g051440	Chr_6:1062193-1063113	A	P	NOTEST	0	0.123674	inf	0	1	1	no
XLOC_008632	XLOC_008632	-	Chr_6:1072958-1073883	A	P	OK	2.35766	5.18073	1.1358	1.53914	0.0257	0.0631058	no
XLOC_008633	XLOC_008633	Sscle06g051520	Chr_6:1092172-1093852	A	P	OK	6.30994	5.10294	-0.306298	-0.527764	0.37035	0.510724	no
XLOC_008634	XLOC_008634	Sscle06g051530	Chr_6:1093974-1094166	A	P	OK	7.5092	4.54926	-0.723026	-0.977894	0.5831	0.704925	no
XLOC_008635	XLOC_008635	Sscle06g051540	Chr_6:1094782-1095717	A	P	OK	3.51439	3.35954	-0.0650091	-0.0901345	0.88205	0.925558	no
XLOC_008636	XLOC_008636	Sscle06g051560	Chr_6:1105533-1109932	A	P	OK	69.9461	67.0833	-0.0602904	-0.112786	0.84505	0.901278	no
XLOC_008637	XLOC_008637	Sscle06g051590	Chr_6:1119323-1124628	A	P	OK	3.0393	1.71529	-0.825287	-0.500771	0.41065	0.550452	no
XLOC_008638	XLOC_008638	Sscle06g051610	Chr_6:1124637-1128626	A	P	OK	23.5439	19.407	-0.278779	-0.582986	0.32945	0.468931	no
XLOC_008639	XLOC_008639	Sscle06g051630	Chr_6:1130202-1132660	A	P	OK	11.2006	8.75322	-0.355685	-0.676178	0.2349	0.365224	no
XLOC_008640	XLOC_008640	Sscle06g051670	Chr_6:1141447-1145372	A	P	OK	31.734	37.6337	0.245994	0.523268	0.40255	0.542643	no
XLOC_008641	XLOC_008641	Sscle06g051680	Chr_6:1145578-1152678	A	P	OK	30.1108	22.7387	-0.405129	-0.116354	0.72085	0.813631	no
XLOC_008642	XLOC_008642	Sscle06g051700	Chr_6:1145578-1152678	A	P	OK	18.6716	17.8808	-0.0624304	-0.0183525	0.97235	0.982417	no
XLOC_008643	XLOC_008643	Sscle06g051720	Chr_6:1155210-1158194	A	P	OK	160.596	170.188	0.0836935	0.155067	0.7862	0.861025	no
XLOC_008644	XLOC_008644	Sscle06g051730	Chr_6:1158443-1159477	A	P	OK	18.3355	23.667	0.368232	0.809734	0.22365	0.352202	no
XLOC_008645	XLOC_008645	Sscle06g051740	Chr_6:1160505-1161045	A	P	OK	18.4613	26.2716	0.509001	1.1637	0.1359	0.240792	no
XLOC_008646	XLOC_008646	Sscle06g051760	Chr_6:1168202-1170187	A	P	OK	33.7011	28.1072	-0.261857	-0.543308	0.33995	0.479936	no
XLOC_008647	XLOC_008647	Sscle06g051780	Chr_6:1172952-1173915	A	P	OK	1.25292	0.778562	-0.686416	-0.725396	0.21515	0.342226	no
XLOC_008648	XLOC_008648	Sscle06g051790	Chr_6:1178727-1183184	A	P	OK	1.42173	3.43106	1.271	1.73418	0.00375	0.0125347	yes
XLOC_008649	XLOC_008649	Sscle06g051800	Chr_6:1185253-1189276	A	P	OK	15.8565	13.1618	-0.268721	-0.544182	0.3591	0.499468	no
XLOC_008650	XLOC_008650	Sscle06g051810	Chr_6:1189649-1191046	A	P	OK	78.0276	85.9668	0.139795	0.28739	0.61925	0.734346	no
XLOC_008651	XLOC_008651	Sscle06g051840	Chr_6:1199598-1201205	A	P	OK	108.047	77.1212	-0.486458	-1.0473	0.0826	0.162777	no
XLOC_008652	XLOC_008652	Sscle06g051860	Chr_6:1212292-1213428	A	P	OK	2.95745	16.5517	2.48455	3.62817	5e-05	0.000276735	yes
XLOC_008653	XLOC_008653	Sscle06g051870	Chr_6:1213846-1214621	A	P	OK	24.5516	61.5038	1.32486	2.42885	5e-05	0.000276735	yes
XLOC_008654	XLOC_008654	Sscle06g051900	Chr_6:1221708-1222288	A	P	OK	5.01186	2.89652	-0.791025	-0.905418	0.14005	0.246502	no
XLOC_008655	XLOC_008655	Sscle06g051920	Chr_6:1225711-1226748	A	P	OK	59.9007	237.248	1.98575	3.96419	5e-05	0.000276735	yes
XLOC_008656	XLOC_008656	Sscle06g051940	Chr_6:1235531-1236861	A	P	OK	2.01621	1.2654	-0.672056	-0.794567	0.1745	0.292143	no
XLOC_008657	XLOC_008657	Sscle06g051950	Chr_6:1237994-1238417	A	P	NOTEST	0	0	0	0	1	1	no
XLOC_008658	XLOC_008658	Sscle06g051970	Chr_6:1243186-1244389	A	P	OK	3.27318	2.23849	-0.548168	-0.807445	0.16255	0.276668	no
XLOC_008659	XLOC_008659	Sscle06g051980	Chr_6:1244572-1245799	A	P	OK	4.13005	3.03392	-0.444972	-0.683866	0.2474	0.379252	no
XLOC_008660	XLOC_008660	Sscle06g051990	Chr_6:1245850-1248281	A	P	OK	8.67417	2.56789	-1.75614	-1.28289	0.0518	0.11181	no
XLOC_008661	XLOC_008661	Sscle06g052000	Chr_6:1245850-1248281	A	P	OK	9.68003	7.78182	-0.314904	-0.254274	0.68385	0.785654	no
XLOC_008662	XLOC_008662	Sscle06g052020	Chr_6:1248282-1249935	A	P	OK	4.1801	5.83684	0.481649	0.83487	0.18315	0.303053	no
XLOC_008663	XLOC_008663	Sscle06g052090	Chr_6:1280161-1280374	A	P	NOTEST	0.0775729	0	-inf	0	1	1	no
XLOC_008664	XLOC_008664	Sscle06g052100	Chr_6:1281138-1281858	A	P	NOTEST	0.34501	0.638366	0.887747	0	1	1	no
XLOC_008665	XLOC_008665	Sscle06g052110	Chr_6:1282801-1284834	A	P	OK	150.107	136.873	-0.133159	-0.24881	0.6903	0.790583	no
XLOC_008666	XLOC_008666	Sscle06g052120	Chr_6:1285298-1290121	A	P	OK	2.00404	1.82436	-0.135521	-0.25559	0.67265	0.776928	no
XLOC_008667	XLOC_008667	Sscle06g052140	Chr_6:1294369-1294648	A	P	NOTEST	0	0	0	0	1	1	no
XLOC_008668	XLOC_008668	Sscle06g052150	Chr_6:1296068-1298040	A	P	NOTEST	0.176739	0.151984	-0.217693	0	1	1	no
XLOC_008669	XLOC_008669	-	Chr_6:1307009-1307952	A	P	OK	0.789648	11.4115	3.85314	4.60277	5e-05	0.000276735	yes
XLOC_008670	XLOC_008670	Sscle06g052180	Chr_6:1309674-1310577	A	P	OK	784.505	857.987	0.129172	0.247319	0.6562	0.763989	no
XLOC_008671	XLOC_008671	Sscle06g052190	Chr_6:1311077-1314491	A	P	NOTEST	0.21018	0.112033	-0.907707	0	1	1	no
XLOC_008672	XLOC_008672	Sscle06g052220	Chr_6:1331435-1333517	A	P	OK	124.993	122.555	-0.0284226	-0.0493701	0.93265	0.957658	no
XLOC_008673	XLOC_008673	Sscle06g052230	Chr_6:1334309-1336629	A	P	OK	207.874	241.241	0.214766	0.398981	0.51195	0.644039	no
XLOC_008674	XLOC_008674	Sscle06g052240	Chr_6:1340336-1341904	A	P	OK	134.67	125.045	-0.106989	-0.209274	0.71675	0.810633	no
XLOC_008675	XLOC_008675	Sscle06g052280	Chr_6:1350129-1350515	A	P	OK	230.919	92.648	-1.31756	-2.50954	5e-05	0.000276735	yes
XLOC_008676	XLOC_008676	Sscle06g052350	Chr_6:1371929-1373021	A	P	OK	5.3844	3.14613	-0.775209	-1.15717	0.06695	0.137428	no
XLOC_008677	XLOC_008677	Sscle06g052380	Chr_6:1381235-1381922	A	P	OK	32.1203	31.3015	-0.0372548	-0.0702757	0.90085	0.937203	no
XLOC_008678	XLOC_008678	Sscle06g052420,Sscle06g052430	Chr_6:1392663-1401133	A	P	OK	46.2959	39.2156	-0.23946	-0.453251	0.43135	0.57031	no
XLOC_008679	XLOC_008679	Sscle06g052440	Chr_6:1401476-1405229	A	P	OK	26.6078	28.2828	0.0880743	0.181116	0.7645	0.845535	no
XLOC_008680	XLOC_008680	Sscle06g052470	Chr_6:1415010-1418712	A	P	OK	22.1374	18.5445	-0.255491	-0.520507	0.3693	0.509707	no
XLOC_008681	XLOC_008681	Sscle06g052510	Chr_6:1426220-1426717	A	P	OK	56.4771	47.6774	-0.24436	-0.445377	0.43675	0.575463	no
XLOC_008682	XLOC_008682	Sscle06g052520	Chr_6:1427666-1433124	A	P	OK	37.6351	38.3436	0.0269047	0.0505416	0.92815	0.954783	no
XLOC_008683	XLOC_008683	Sscle06g052540,Sscle06g052550	Chr_6:1444011-1449627	A	P	OK	208.817	162.447	-0.362271	-0.533349	0.35555	0.495896	no
XLOC_008684	XLOC_008684	Sscle06g052600	Chr_6:1459413-1465472	A	P	OK	46.0738	13.6624	-1.75373	-1.99485	0.0017	0.00637417	yes
XLOC_008685	XLOC_008685	Sscle06g052640	Chr_6:1475672-1479209	A	P	OK	12.9215	11.1174	-0.216948	-0.438208	0.4519	0.589774	no
XLOC_008686	XLOC_008686	Sscle06g052650	Chr_6:1484736-1486683	A	P	OK	2.73498	17.0192	2.63756	4.39744	5e-05	0.000276735	yes
XLOC_008687	XLOC_008687	Sscle06g052660	Chr_6:1487991-1488450	A	P	OK	25.4812	46.1838	0.857951	1.27719	0.038	0.0868906	no
XLOC_008688	XLOC_008688	Sscle06g052680	Chr_6:1490776-1495014	A	P	OK	8.63488	8.59458	-0.00674806	-0.0134071	0.9803	0.987289	no
XLOC_008689	XLOC_008689	Sscle06g052690	Chr_6:1495463-1496696	A	P	NOTEST	0.407847	0.7061	0.791847	0	1	1	no
XLOC_008690	XLOC_008690	-	Chr_6:1501058-1501523	A	P	OK	3.6687	2.65623	-0.465887	-0.482138	0.42295	0.562192	no
XLOC_008691	XLOC_008691	Sscle06g052710	Chr_6:1503347-1504450	A	P	OK	10.0691	13.5052	0.423579	0.802707	0.18735	0.308352	no
XLOC_008692	XLOC_008692	Sscle06g052720	Chr_6:1509751-1512489	A	P	OK	29.0745	26.0581	-0.158022	-0.326498	0.58375	0.70548	no
XLOC_008693	XLOC_008693	Sscle06g052750	Chr_6:1524584-1525542	A	P	OK	23.8255	23.1701	-0.0402437	-0.0782521	0.89545	0.933863	no
XLOC_008694	XLOC_008694	Sscle06g052770	Chr_6:1527570-1533759	A	P	OK	53.7988	46.6785	-0.204814	-0.395566	0.49595	0.629963	no
XLOC_008695	XLOC_008695	Sscle06g052780	Chr_6:1534985-1536105	A	P	OK	4.40466	7.73404	0.81219	1.83553	0.026	0.0637067	no
XLOC_008696	XLOC_008696	Sscle06g052800	Chr_6:1540622-1542262	A	P	OK	36.3129	41.191	0.181845	0.409048	0.524	0.654463	no
XLOC_008697	XLOC_008697	Sscle06g052810	Chr_6:1542697-1543821	A	P	OK	22.3705	16.5906	-0.431233	-0.910637	0.1459	0.254353	no
XLOC_008698	XLOC_008698	Sscle06g052830	Chr_6:1543977-1553070	A	P	OK	12.9845	8.03033	-0.69326	-0.402395	0.51665	0.64817	no
XLOC_008699	XLOC_008699	Sscle06g052850	Chr_6:1555515-1561133	A	P	OK	30.2549	36.2522	0.2609	0.512273	0.3856	0.52601	no
XLOC_008700	XLOC_008700	Sscle06g052880	Chr_6:1566088-1566526	A	P	OK	259.092	209.719	-0.30501	-0.660644	0.2843	0.420311	no
XLOC_008701	XLOC_008701	Sscle06g052910	Chr_6:1573400-1575113	A	P	OK	17.6846	17.8657	0.0146954	0.029432	0.9591	0.974344	no
XLOC_008702	XLOC_008702	Sscle06g052940	Chr_6:1586020-1593673	A	P	OK	24.8622	17.3062	-0.522662	-0.587371	0.31565	0.454211	no
XLOC_008703	XLOC_008703	Sscle06g052960	Chr_6:1593698-1595613	A	P	OK	42.4788	37.9664	-0.16202	-0.331729	0.5742	0.697617	no
XLOC_008704	XLOC_008704	Sscle06g052970	Chr_6:1598231-1600886	A	P	OK	3.69229	1.91885	-0.944274	-1.55241	0.00835	0.0247481	yes
XLOC_008705	XLOC_008705	Sscle06g053000	Chr_6:1606468-1608797	A	P	OK	15.1025	21.1557	0.486263	0.971067	0.09255	0.178293	no
XLOC_008706	XLOC_008706	Sscle06g053010	Chr_6:1609697-1611438	A	P	NOTEST	1.07502	1.15123	0.0988079	0	1	1	no
XLOC_008707	XLOC_008707	Sscle06g053030	Chr_6:1613939-1615334	A	P	OK	3.31698	1.13639	-1.54541	-2.03228	0.0007	0.00294879	yes
XLOC_008708	XLOC_008708	Sscle06g053040	Chr_6:1617589-1623285	A	P	OK	39.6042	28.1149	-0.494315	-0.576597	0.35075	0.491107	no
XLOC_008709	XLOC_008709	-	Chr_6:1624859-1625762	A	P	OK	3.72822	5.03197	0.432636	0.686839	0.2871	0.423429	no
XLOC_008710	XLOC_008710	Sscle06g053060	Chr_6:1626666-1626990	A	P	NOTEST	0.27028	0.691158	1.35456	0	1	1	no
XLOC_008711	XLOC_008711	Sscle06g053090	Chr_6:1661537-1667383	A	P	OK	34.8439	43.2601	0.312132	0.343438	0.6023	0.720621	no
XLOC_008712	XLOC_008712	Sscle06g053120	Chr_6:1669727-1672202	A	P	OK	23.5971	20.7607	-0.184757	-0.380401	0.52255	0.653279	no
XLOC_008713	XLOC_008713	Sscle06g053130,Sscle06g053140	Chr_6:1673083-1678899	A	P	OK	156.415	43.7972	-1.83647	-0.845127	0.07235	0.146312	no
XLOC_008714	XLOC_008714	Sscle06g053170	Chr_6:1682960-1685258	A	P	OK	7.9284	8.452	0.0922624	0.196917	0.76405	0.84526	no
XLOC_008715	XLOC_008715	Sscle06g053180	Chr_6:1687262-1689824	A	P	OK	55.5214	47.006	-0.240197	-0.477522	0.40495	0.544924	no
XLOC_008716	XLOC_008716	Sscle06g053190	Chr_6:1689882-1690095	A	P	NOTEST	0	0	0	0	1	1	no
XLOC_008717	XLOC_008717	Sscle06g053210	Chr_6:1692885-1694888	A	P	NOTEST	0.111498	0.122747	0.138677	0	1	1	no
XLOC_008718	XLOC_008718	Sscle06g053220	Chr_6:1697432-1699170	A	P	OK	2.34397	5.27108	1.16915	1.77832	0.00345	0.0116715	yes
XLOC_008719	XLOC_008719	Sscle06g053250	Chr_6:1704342-1705745	A	P	OK	26.5613	42.9934	0.69479	1.44879	0.0178	0.0465765	yes
XLOC_008720	XLOC_008720	Sscle06g053270	Chr_6:1713537-1718430	A	P	OK	83.4777	68.2209	-0.291176	-0.546429	0.346	0.486271	no
XLOC_008721	XLOC_008721	Sscle06g053280	Chr_6:1718878-1720715	A	P	OK	13.2664	15.3974	0.21491	0.494015	0.46095	0.598089	no
XLOC_008722	XLOC_008722	Sscle06g053300	Chr_6:1723034-1723945	A	P	OK	403.648	223.074	-0.855579	-1.93955	0.00375	0.0125347	yes
XLOC_008723	XLOC_008723	Sscle06g053310	Chr_6:1725146-1730368	A	P	OK	17.0156	14.7757	-0.203631	-0.42684	0.47275	0.60909	no
XLOC_008724	XLOC_008724	Sscle06g053420	Chr_6:1759420-1759860	A	P	NOTEST	0	0.297674	inf	0	1	1	no
XLOC_008725	XLOC_008725	Sscle06g053430	Chr_6:1760175-1761288	A	P	NOTEST	0.0549704	0.117354	1.09414	0	1	1	no
XLOC_008726	XLOC_008726	Sscle06g053440	Chr_6:1763382-1764173	A	P	OK	15.9653	23.6046	0.564126	1.13108	0.0773	0.15423	no
XLOC_008727	XLOC_008727	Sscle06g053450	Chr_6:1764959-1766614	A	P	OK	192.602	332.864	0.789309	1.44696	0.01305	0.0359598	yes
XLOC_008728	XLOC_008728	Sscle06g053470	Chr_6:1769306-1772456	A	P	OK	68.1754	52.069	-0.388827	-0.77047	0.1797	0.298672	no
XLOC_008729	XLOC_008729	Sscle06g053490	Chr_6:1774012-1775599	A	P	OK	40.5805	44.958	0.147791	0.323513	0.6037	0.721837	no
XLOC_008730	XLOC_008730	Sscle06g053540	Chr_6:1793310-1796364	A	P	OK	34.9205	37.3847	0.0983747	0.157987	0.78865	0.862794	no
XLOC_008731	XLOC_008731	Sscle06g053570	Chr_6:1809295-1809463	A	P	NOTEST	1.61595	0	-inf	0	1	1	no
XLOC_008732	XLOC_008732	Sscle06g053590	Chr_6:1817457-1818765	A	P	OK	44.3932	45.9941	0.051109	0.104331	0.86315	0.913165	no
XLOC_008733	XLOC_008733	Sscle06g053600	Chr_6:1818846-1822071	A	P	OK	38.322	30.252	-0.341139	-0.424791	0.50255	0.635872	no
XLOC_008734	XLOC_008734	Sscle06g053610	Chr_6:1824007-1827416	A	P	OK	60.152	46.9552	-0.357327	-0.696893	0.24315	0.374589	no
XLOC_008735	XLOC_008735	Sscle06g053620	Chr_6:1828548-1829712	A	P	NOTEST	0.0327048	0.234634	2.84283	0	1	1	no
XLOC_008736	XLOC_008736	Sscle06g053630	Chr_6:1830735-1833879	A	P	OK	39.8358	34.4463	-0.209718	-0.419657	0.46595	0.602717	no
XLOC_008737	XLOC_008737	Sscle06g053660	Chr_6:1852268-1854482	A	P	NOTEST	0.675953	1.12543	0.735484	0	1	1	no
XLOC_008738	XLOC_008738	Sscle06g053690	Chr_6:1859706-1861396	A	P	OK	2.23296	2.48878	0.156483	0.220709	0.7013	0.7989	no
XLOC_008739	XLOC_008739	Sscle06g053720	Chr_6:1883692-1885076	A	P	OK	67.3834	99.8024	0.566682	1.23972	0.0513	0.110943	no
XLOC_008740	XLOC_008740	Sscle06g053730	Chr_6:1893700-1898461	A	P	OK	23.4827	28.6391	0.286386	0.521114	0.36515	0.505434	no
XLOC_008741	XLOC_008741	Sscle06g053740	Chr_6:1904116-1907277	A	P	OK	101.779	100.742	-0.0147712	-0.0298535	0.9616	0.975913	no
XLOC_008742	XLOC_008742	Sscle06g053750	Chr_6:1911600-1913711	A	P	OK	116.606	110.722	-0.0746948	-0.121595	0.81315	0.879824	no
XLOC_008743	XLOC_008743	Sscle06g053760	Chr_6:1915256-1917329	A	P	OK	12.2713	19.1425	0.641486	1.19967	0.0636	0.131822	no
XLOC_008744	XLOC_008744	Sscle06g053770	Chr_6:1919872-1921105	A	P	NOTEST	0.0602733	0.511683	3.08566	0	1	1	no
XLOC_008745	XLOC_008745	Sscle06g053780	Chr_6:1923607-1926776	A	P	NOTEST	0.74165	0.474211	-0.64521	0	1	1	no
XLOC_008746	XLOC_008746	Sscle06g053800	Chr_6:1934008-1937151	A	P	OK	12.3412	29.1595	1.24049	2.23381	0.00025	0.0011901	yes
XLOC_008747	XLOC_008747	Sscle06g053820	Chr_6:1939239-1942071	A	P	OK	39.4116	41.3807	0.0703403	0.159698	0.81345	0.880006	no
XLOC_008748	XLOC_008748	Sscle06g053830	Chr_6:1944721-1946375	A	P	OK	39.8872	47.6939	0.257878	0.526001	0.37205	0.512455	no
XLOC_008749	XLOC_008749	Sscle06g053840	Chr_6:1948253-1949046	A	P	OK	3.82771	1.83678	-1.0593	-1.27907	0.03055	0.072675	no
XLOC_008750	XLOC_008750	Sscle06g053850	Chr_6:1950028-1950646	A	P	NOTEST	0.0471382	0.144534	1.61644	0	1	1	no
XLOC_008751	XLOC_008751	Sscle06g053860	Chr_6:1958100-1961417	A	P	OK	161.519	149.103	-0.115388	-0.169791	0.7551	0.838658	no
XLOC_008752	XLOC_008752	Sscle06g053880	Chr_6:1966111-1971626	A	P	OK	23.2568	18.3748	-0.339925	-0.701999	0.2242	0.352798	no
XLOC_008753	XLOC_008753	Sscle06g053890	Chr_6:1971896-1974828	A	P	OK	9.35979	5.22447	-0.841192	-1.60054	0.00545	0.0172439	yes
XLOC_008754	XLOC_008754	Sscle06g053900	Chr_6:1975459-1977706	A	P	OK	98.2955	71.87	-0.451735	-0.924596	0.11795	0.215752	no
XLOC_008755	XLOC_008755	Sscle06g053920	Chr_6:1982359-1983592	A	P	NOTEST	0.146318	0.292798	1.0008	0	1	1	no
XLOC_008756	XLOC_008756	Sscle06g053930	Chr_6:1986845-1988661	A	P	OK	2.47681	3.65345	0.560774	0.867332	0.13505	0.239664	no
XLOC_008757	XLOC_008757	Sscle06g053960	Chr_6:1996584-2000575	A	P	NOTEST	0.235467	0.229912	-0.0344426	0	1	1	no
XLOC_008758	XLOC_008758	Sscle06g053970	Chr_6:2001254-2003706	A	P	OK	31.5632	30.8743	-0.0318362	-0.069427	0.9086	0.942192	no
XLOC_008759	XLOC_008759	Sscle06g054000	Chr_6:2007815-2012423	A	P	OK	18.17	15.4187	-0.236877	-0.199846	0.7302	0.820528	no
XLOC_008760	XLOC_008760	Sscle06g054020	Chr_6:2019007-2020063	A	P	OK	2.84806	9.55772	1.74669	2.66345	5e-05	0.000276735	yes
XLOC_008761	XLOC_008761	Sscle06g054040	Chr_6:2024610-2029128	A	P	OK	13.7987	15.4647	0.16445	0.326374	0.57985	0.702297	no
XLOC_008762	XLOC_008762	Sscle06g054060	Chr_6:2033047-2034490	A	P	NOTEST	0.472807	0.646394	0.451161	0	1	1	no
XLOC_008763	XLOC_008763	Sscle06g054120	Chr_6:2059300-2060494	A	P	OK	134.893	99.5837	-0.437831	-1.04746	0.1259	0.226922	no
XLOC_008764	XLOC_008764	Sscle06g054160	Chr_6:2082807-2084281	A	P	OK	20.6045	21.0565	0.0313071	0.0508179	0.9381	0.961	no
XLOC_008765	XLOC_008765	Sscle06g054180	Chr_6:2089188-2090780	A	P	NOTEST	0.117173	0.0739575	-0.663877	0	1	1	no
XLOC_008766	XLOC_008766	Sscle06g054220	Chr_6:2099414-2100956	A	P	OK	0.598333	1.50652	1.3322	1.50354	0.01225	0.034143	yes
XLOC_008767	XLOC_008767	Sscle06g054230	Chr_6:2101978-2106350	A	P	OK	12.7312	14.2012	0.157645	0.315855	0.58575	0.707122	no
XLOC_008768	XLOC_008768	Sscle06g054250	Chr_6:2109851-2114298	A	P	OK	4048.43	2360.34	-0.778369	-0.676217	0.2434	0.374884	no
XLOC_008769	XLOC_008769	Sscle06g054270	Chr_6:2115093-2116891	A	P	OK	823.719	495.958	-0.731936	-1.21784	0.03365	0.0786964	no
XLOC_008770	XLOC_008770	Sscle06g054280	Chr_6:2118964-2121175	A	P	OK	266.714	276.772	0.0534063	0.0983571	0.86805	0.916376	no
XLOC_008771	XLOC_008771	Sscle06g054290,Sscle06g054300,Sscle06g054310	Chr_6:2122627-2131355	A	P	OK	19.7655	24.6679	0.31965	0.509481	0.39045	0.530744	no
XLOC_008772	XLOC_008772	Sscle06g054320	Chr_6:2134501-2135967	A	P	OK	173.13	55.7593	-1.63457	-3.65206	5e-05	0.000276735	yes
XLOC_008773	XLOC_008773	Sscle06g054340	Chr_6:2140169-2140943	A	P	OK	41.101	40.4178	-0.0241846	-0.0472259	0.9344	0.958693	no
XLOC_008774	XLOC_008774	Sscle06g054350	Chr_6:2145808-2146027	A	P	NOTEST	0	0	0	0	1	1	no
XLOC_008775	XLOC_008775	Sscle06g054360	Chr_6:2151711-2152794	A	P	OK	28.3108	15.7256	-0.848239	-1.71848	0.0073	0.0220772	yes
XLOC_008776	XLOC_008776	Sscle06g054380	Chr_6:2167392-2171487	A	P	OK	26.3285	35.3918	0.42679	0.493682	0.40095	0.541059	no
XLOC_008777	XLOC_008777	Sscle06g054400	Chr_6:2173308-2174105	A	P	NOTEST	0.210233	0	-inf	0	1	1	no
XLOC_008778	XLOC_008778	Sscle06g054410	Chr_6:2174829-2176071	A	P	NOTEST	0.571744	0.716686	0.32597	0	1	1	no
XLOC_008779	XLOC_008779	Sscle06g054420	Chr_6:2176931-2179568	A	P	OK	132.514	123.827	-0.0978143	-0.190373	0.75135	0.835869	no
XLOC_008780	XLOC_008780	Sscle06g054430	Chr_6:2180020-2180811	A	P	OK	3233.26	2088.73	-0.630365	-1.10148	0.05315	0.114091	no
XLOC_008781	XLOC_008781	Sscle06g054440	Chr_6:2183121-2188882	A	P	OK	5.99957	9.51288	0.665024	1.32461	0.0229	0.0573965	no
XLOC_008782	XLOC_008782	Sscle06g054470	Chr_6:2194763-2195569	A	P	OK	18.2633	14.3496	-0.34794	-0.586577	0.3378	0.477773	no
XLOC_008783	XLOC_008783	Sscle06g054500	Chr_6:2215898-2216958	A	P	NOTEST	0	0	0	0	1	1	no
XLOC_008784	XLOC_008784	Sscle06g054520	Chr_6:2220156-2221128	A	P	NOTEST	0.225844	0.192277	-0.232136	0	1	1	no
XLOC_008785	XLOC_008785	Sscle06g054570	Chr_6:2232503-2234039	A	P	OK	61.46	45.2883	-0.440509	-0.892536	0.12245	0.22201	no
XLOC_008786	XLOC_008786	Sscle06g054590	Chr_6:2235934-2237177	A	P	OK	21.0242	26.9999	0.360905	0.707762	0.25065	0.382855	no
XLOC_008787	XLOC_008787	Sscle06g054600	Chr_6:2237812-2240771	A	P	OK	9.07516	19.1355	1.07626	1.88115	0.00135	0.00521831	yes
XLOC_008788	XLOC_008788	Sscle06g054610	Chr_6:2241755-2242787	A	P	NOTEST	0.0881137	0	-inf	0	1	1	no
XLOC_008789	XLOC_008789	Sscle06g054620	Chr_6:2244852-2245950	A	P	NOTEST	0	0	0	0	1	1	no
XLOC_008790	XLOC_008790	Sscle06g054630	Chr_6:2246432-2247255	A	P	NOTEST	0	0	0	0	1	1	no
XLOC_008791	XLOC_008791	Sscle06g054640	Chr_6:2247443-2248222	A	P	NOTEST	0	0	0	0	1	1	no
XLOC_008792	XLOC_008792	Sscle06g054650	Chr_6:2249210-2250963	A	P	NOTEST	0	0	0	0	1	1	no
XLOC_008793	XLOC_008793	Sscle06g054660	Chr_6:2252660-2253416	A	P	NOTEST	0.0644871	0.0888139	0.461775	0	1	1	no
XLOC_008794	XLOC_008794	Sscle06g054670	Chr_6:2255075-2256603	A	P	NOTEST	0.507949	0.157242	-1.69169	0	1	1	no
XLOC_008795	XLOC_008795	Sscle06g054690	Chr_6:2260639-2263790	A	P	OK	39.7797	54.5463	0.455447	0.868554	0.13465	0.239111	no
XLOC_008796	XLOC_008796	Sscle06g054700	Chr_6:2264498-2266922	A	P	NOTEST	0.0143307	0.0428427	1.57994	0	1	1	no
XLOC_008797	XLOC_008797	Sscle06g054740	Chr_6:2272183-2273147	A	P	NOTEST	0	0	0	0	1	1	no
XLOC_008798	XLOC_008798	Sscle06g054780	Chr_6:2285690-2286664	A	P	OK	110.291	110.244	-0.000620261	-0.0012674	0.99845	0.998837	no
XLOC_008799	XLOC_008799	Sscle06g054800	Chr_6:2288328-2289227	A	P	OK	58.6737	63.7698	0.12016	0.264989	0.6701	0.77483	no
XLOC_008800	XLOC_008800	Sscle06g054840	Chr_6:2296974-2298237	A	P	NOTEST	0.331919	0.640351	0.948034	0	1	1	no
XLOC_008801	XLOC_008801	Sscle06g054850	Chr_6:2299162-2300591	A	P	NOTEST	0.360411	0.746052	1.04963	0	1	1	no
XLOC_008802	XLOC_008802	Sscle06g054860	Chr_6:2313102-2316249	A	P	OK	29.8705	18.4204	-0.697413	-1.38974	0.016	0.0426189	yes
XLOC_008803	XLOC_008803	Sscle06g054900	Chr_6:2323652-2328893	A	P	OK	3.02726	9.78917	1.69318	3.49353	5e-05	0.000276735	yes
XLOC_008804	XLOC_008804	Sscle06g054910	Chr_6:2328940-2329387	A	P	NOTEST	0.956199	0.758064	-0.334991	0	1	1	no
XLOC_008805	XLOC_008805	Sscle06g054920	Chr_6:2331747-2335545	A	P	OK	35.4931	31.448	-0.174572	-0.344453	0.5433	0.671174	no
XLOC_008806	XLOC_008806	Sscle06g054970	Chr_6:2362010-2363804	A	P	OK	27.7226	25.4471	-0.123559	-0.250072	0.6647	0.770591	no
XLOC_008807	XLOC_008807	Sscle06g054980	Chr_6:2365215-2367136	A	P	NOTEST	0.0974267	0.360274	1.88671	0	1	1	no
XLOC_008808	XLOC_008808	Sscle06g055000	Chr_6:2370300-2371116	A	P	OK	0.254426	1.52512	2.58361	3.80496	0.03685	0.084781	no
XLOC_008809	XLOC_008809	Sscle06g055010	Chr_6:2372152-2374578	A	P	OK	139.247	200.927	0.529024	0.983389	0.0871	0.169844	no
XLOC_008810	XLOC_008810	Sscle06g055030	Chr_6:2377492-2378184	A	P	NOTEST	0.378275	0.33207	-0.187944	0	1	1	no
XLOC_008811	XLOC_008811	Sscle06g055040	Chr_6:2379683-2379833	A	P	NOTEST	0	0	0	0	1	1	no
XLOC_008812	XLOC_008812	Sscle06g055050	Chr_6:2380080-2380453	A	P	NOTEST	0	0	0	0	1	1	no
XLOC_008813	XLOC_008813	Sscle06g055070	Chr_6:2384448-2386441	A	P	NOTEST	0.0816393	0	-inf	0	1	1	no
XLOC_008814	XLOC_008814	Sscle06g055170	Chr_6:2426361-2427846	A	P	OK	1.16693	1.17732	0.0127918	0.0157774	0.9697	0.980721	no
XLOC_008815	XLOC_008815	Sscle06g055180	Chr_6:2428340-2430472	A	P	OK	9.09439	17.72	0.962332	1.91265	0.00185	0.00685726	yes
XLOC_008816	XLOC_008816	Sscle06g055240	Chr_6:2449124-2451040	A	P	OK	86.3363	110.608	0.35742	0.69464	0.2236	0.352151	no
XLOC_008817	XLOC_008817	Sscle06g055250	Chr_6:2456794-2461396	A	P	NOTEST	0	0	0	0	1	1	no
XLOC_008818	XLOC_008818	Sscle06g055270	Chr_6:2465748-2466576	A	P	OK	1.09771	4.38816	1.99912	1.95337	0.00445	0.0145048	yes
XLOC_008819	XLOC_008819	Sscle06g055280	Chr_6:2468898-2469741	A	P	NOTEST	0	0.551874	inf	0	1	1	no
XLOC_008820	XLOC_008820	Sscle06g055290	Chr_6:2470723-2471689	A	P	NOTEST	0	0.067379	inf	0	1	1	no
XLOC_008821	XLOC_008821	Sscle06g055310	Chr_6:2478241-2478860	A	P	OK	4791.96	8914.35	0.895515	1.16189	0.0446	0.0989297	no
XLOC_008822	XLOC_008822	Sscle06g048600	Chr_6:719-1790	A	P	NOTEST	0	0	0	0	1	1	no
XLOC_008823	XLOC_008823	Sscle06g048620	Chr_6:7430-9284	A	P	OK	18.4546	7.20731	-1.35645	-2.3469	0.0001	0.000523187	yes
XLOC_008824	XLOC_008824	-	Chr_6:15802-20192	A	P	NOTEST	0	0	0	0	1	1	no
XLOC_008825	XLOC_008825	Sscle06g048630	Chr_6:15802-20192	A	P	OK	229.192	33.8483	-2.7594	-1.57198	0.31505	0.453604	no
XLOC_008826	XLOC_008826	Sscle06g048640	Chr_6:21135-22254	A	P	OK	5.8167	5.96277	0.0357807	0.0566024	0.92395	0.95193	no
XLOC_008827	XLOC_008827	Sscle06g048650	Chr_6:22999-26163	A	P	OK	31.0725	32.1121	0.0474812	0.0949369	0.8681	0.916397	no
XLOC_008828	XLOC_008828	Sscle06g048680	Chr_6:31933-35711	A	P	OK	77.127	126.452	0.713278	1.3321	0.0206	0.0525614	no
XLOC_008829	XLOC_008829	Sscle06g048700	Chr_6:38241-42250	A	P	OK	22.9068	23.7317	0.0510428	0.0868786	0.8855	0.927746	no
XLOC_008830	XLOC_008830	Sscle06g048710	Chr_6:43617-45487	A	P	OK	212.638	116.889	-0.863257	-1.5457	0.00765	0.0229788	yes
XLOC_008831	XLOC_008831	Sscle06g048750	Chr_6:66168-67808	A	P	NOTEST	0	0	0	0	1	1	no
XLOC_008832	XLOC_008832	Sscle06g048760	Chr_6:68653-75571	A	P	OK	16.1659	15.1852	-0.0902926	-0.182823	0.7526	0.836786	no
XLOC_008833	XLOC_008833	Sscle06g048770	Chr_6:76349-79070	A	P	OK	143.388	218.025	0.604575	1.31947	0.0556	0.118348	no
XLOC_008834	XLOC_008834	Sscle06g048810	Chr_6:87059-92257	A	P	OK	17.7341	22.1762	0.322486	0.30224	0.613	0.729302	no
XLOC_008835	XLOC_008835	Sscle06g048850	Chr_6:100202-101300	A	P	OK	30.7971	30.0311	-0.0363361	-0.0758602	0.90055	0.937015	no
XLOC_008836	XLOC_008836	Sscle06g048870	Chr_6:107855-108668	A	P	OK	3.63767	4.07889	0.165161	0.22255	0.70435	0.801209	no
XLOC_008837	XLOC_008837	Sscle06g048900	Chr_6:116239-120276	A	P	OK	19.0408	27.1077	0.509611	1.04579	0.0706	0.143408	no
XLOC_008838	XLOC_008838	Sscle06g048940	Chr_6:136115-137425	A	P	OK	39.4109	47.414	0.26672	0.632431	0.3583	0.498624	no
XLOC_008839	XLOC_008839	Sscle06g048960	Chr_6:140395-143642	A	P	NOTEST	0.37112	0.356256	-0.0589711	0	1	1	no
XLOC_008840	XLOC_008840	Sscle06g049000	Chr_6:159649-160303	A	P	NOTEST	0	0.191118	inf	0	1	1	no
XLOC_008841	XLOC_008841	Sscle06g049010	Chr_6:173598-175425	A	P	OK	20.1225	20.8326	0.0500327	0.100997	0.86685	0.915623	no
XLOC_008842	XLOC_008842	Sscle06g049030	Chr_6:176384-179112	A	P	OK	10.7898	14.8344	0.459275	0.663526	0.32225	0.461198	no
XLOC_008843	XLOC_008843	Sscle06g049040	Chr_6:182151-184325	A	P	OK	16.4442	129.07	2.9725	6.11111	5e-05	0.000276735	yes
XLOC_008844	XLOC_008844	Sscle06g049050	Chr_6:185504-187919	A	P	OK	7.28511	9.96804	0.452359	0.834956	0.1459	0.254353	no
XLOC_008845	XLOC_008845	Sscle06g049090	Chr_6:192824-195052	A	P	NOTEST	0.0552791	0	-inf	0	1	1	no
XLOC_008846	XLOC_008846	Sscle06g049100,Sscle06g049110	Chr_6:198316-201587	A	P	OK	12.0458	15.8952	0.400067	0.72781	0.2169	0.344428	no
XLOC_008847	XLOC_008847	Sscle06g049130	Chr_6:213207-215499	A	P	OK	0.968642	7.21012	2.89599	5.71996	5e-05	0.000276735	yes
XLOC_008848	XLOC_008848	Sscle06g049140	Chr_6:218819-221494	A	P	OK	1.87175	6.1726	1.72149	2.89189	5e-05	0.000276735	yes
XLOC_008849	XLOC_008849	Sscle06g049150,Sscle06g049160	Chr_6:230190-239986	A	P	OK	195.873	112.163	-0.804317	-0.796283	0.1578	0.270247	no
XLOC_008850	XLOC_008850	Sscle06g049180	Chr_6:246814-247693	A	P	OK	20.6676	13.2304	-0.643519	-1.31776	0.04945	0.10764	no
XLOC_008851	XLOC_008851	Sscle06g049190	Chr_6:252577-256078	A	P	OK	2.42599	1.4083	-0.784621	-1.24936	0.0297	0.0710258	no
XLOC_008852	XLOC_008852	Sscle06g049220	Chr_6:263797-265511	A	P	OK	38.5885	22.5612	-0.774328	-1.59998	0.00795	0.0237514	yes
XLOC_008853	XLOC_008853	Sscle06g049240	Chr_6:276851-279238	A	P	OK	27.7296	22.7056	-0.28838	-0.577845	0.3096	0.447729	no
XLOC_008854	XLOC_008854	Sscle06g049250	Chr_6:284030-285800	A	P	OK	20.4704	35.6036	0.798482	1.61273	0.00575	0.0180545	yes
XLOC_008855	XLOC_008855	Sscle06g049270	Chr_6:289491-290617	A	P	OK	54.1582	78.3725	0.533168	1.12248	0.06565	0.135228	no
XLOC_008856	XLOC_008856	-	Chr_6:293080-296554	A	P	OK	0.807696	7.66964	3.24727	5.61499	5e-05	0.000276735	yes
XLOC_008857	XLOC_008857	Sscle06g049290	Chr_6:309378-312117	A	P	OK	34.397	32.8733	-0.0653671	-0.134306	0.8205	0.885012	no
XLOC_008858	XLOC_008858	Sscle06g049300	Chr_6:313804-317982	A	P	OK	31.4402	19.48	-0.690616	-1.12447	0.0613	0.128006	no
XLOC_008859	XLOC_008859	Sscle06g049320	Chr_6:328746-332818	A	P	OK	34.4761	34.8013	0.0135479	0.0262677	0.96465	0.977675	no
XLOC_008860	XLOC_008860	Sscle06g049330	Chr_6:334259-335418	A	P	OK	932.093	572.029	-0.704386	-1.26433	0.03085	0.0732624	no
XLOC_008861	XLOC_008861	Sscle06g049340	Chr_6:341501-344644	A	P	OK	9.16365	14.0416	0.615717	1.22094	0.03615	0.0834413	no
XLOC_008862	XLOC_008862	Sscle06g049370	Chr_6:355350-356488	A	P	OK	42.3186	44.2632	0.064817	0.132156	0.81575	0.881693	no
XLOC_008863	XLOC_008863	Sscle06g049390	Chr_6:359560-362025	A	P	OK	4.91009	4.32522	-0.182974	-0.421839	0.562	0.68733	no
XLOC_008864	XLOC_008864	Sscle06g049400	Chr_6:365388-369690	A	P	OK	21.3923	20.3152	-0.0745304	-0.204549	0.79595	0.867871	no
XLOC_008865	XLOC_008865	Sscle06g049410	Chr_6:370409-372435	A	P	OK	27.43	21.719	-0.336797	-0.784	0.2444	0.37589	no
XLOC_008866	XLOC_008866	Sscle06g049440	Chr_6:376766-377690	A	P	OK	32.9952	28.8996	-0.191207	-0.379283	0.51515	0.646867	no
XLOC_008867	XLOC_008867	Sscle06g049480	Chr_6:387384-390131	A	P	NOTEST	0.705011	0.843958	0.259525	0	1	1	no
XLOC_008868	XLOC_008868	Sscle06g049490	Chr_6:391677-392457	A	P	NOTEST	0.950427	0.719819	-0.400942	0	1	1	no
XLOC_008869	XLOC_008869	Sscle06g049510	Chr_6:397653-398644	A	P	NOTEST	0	0	0	0	1	1	no
XLOC_008870	XLOC_008870	Sscle06g049520	Chr_6:400775-404177	A	P	OK	27.56	28.3516	0.0408531	0.0827955	0.89315	0.932384	no
XLOC_008871	XLOC_008871	Sscle06g049550	Chr_6:412470-419857	A	P	OK	15.8563	10.984	-0.529658	-0.327656	0.5664	0.690945	no
XLOC_008872	XLOC_008872	Sscle06g049580	Chr_6:419870-420374	A	P	OK	50.0986	41.455	-0.273225	-0.638915	0.3757	0.515973	no
XLOC_008873	XLOC_008873	Sscle06g049620	Chr_6:429603-430344	A	P	NOTEST	0	0.0759509	inf	0	1	1	no
XLOC_008874	XLOC_008874	Sscle06g049630	Chr_6:433960-435679	A	P	OK	67.2994	39.3184	-0.775387	-1.57688	0.0061	0.0189696	yes
XLOC_008875	XLOC_008875	Sscle06g049660	Chr_6:457892-460819	A	P	NOTEST	0.0244097	0	-inf	0	1	1	no
XLOC_008876	XLOC_008876	Sscle06g049670	Chr_6:462971-465681	A	P	OK	72.0177	75.288	0.0640677	0.152704	0.8272	0.889538	no
XLOC_008877	XLOC_008877	Sscle06g049690	Chr_6:468637-473427	A	P	OK	19.4418	18.3509	-0.0833096	-0.156314	0.7917	0.864875	no
XLOC_008878	XLOC_008878	Sscle06g049720	Chr_6:482631-483561	A	P	NOTEST	0.477338	0.150031	-1.66975	0	1	1	no
XLOC_008879	XLOC_008879	Sscle06g049730	Chr_6:484555-486807	A	P	OK	2.90472	1.93928	-0.582878	-0.726591	0.25635	0.389345	no
XLOC_008880	XLOC_008880	Sscle06g049740	Chr_6:487695-489660	A	P	NOTEST	0.588179	0.909246	0.628417	0	1	1	no
XLOC_008881	XLOC_008881	Sscle06g049750	Chr_6:490521-492461	A	P	OK	16.6771	10.9887	-0.601851	-1.16648	0.0437	0.0972806	no
XLOC_008882	XLOC_008882	Sscle06g049770	Chr_6:495416-495815	A	P	NOTEST	0	0	0	0	1	1	no
XLOC_008883	XLOC_008883	Sscle06g049780	Chr_6:497176-500792	A	P	OK	13.7156	12.6585	-0.115722	-0.226068	0.69365	0.793089	no
XLOC_008884	XLOC_008884	Sscle06g049790	Chr_6:503469-506877	A	P	OK	7.86187	37.4266	2.25112	4.18447	5e-05	0.000276735	yes
XLOC_008885	XLOC_008885	Sscle06g049800	Chr_6:508464-510271	A	P	OK	6.64624	6.2596	-0.0864677	-0.14652	0.7956	0.867599	no
XLOC_008886	XLOC_008886	Sscle06g049820,Sscle06g049830	Chr_6:511493-517182	A	P	OK	62.7562	115.446	0.87939	1.49132	0.01075	0.0305999	yes
XLOC_008887	XLOC_008887	Sscle06g049850	Chr_6:522495-523505	A	P	OK	3.23073	1.84027	-0.811942	-0.951966	0.10375	0.195026	no
XLOC_008888	XLOC_008888	Sscle06g049890	Chr_6:541204-542557	A	P	OK	1054.32	397.709	-1.40653	-3.24838	5e-05	0.000276735	yes
XLOC_008889	XLOC_008889	Sscle06g049900	Chr_6:543081-546492	A	P	OK	72.8933	59.644	-0.28941	-0.51557	0.37665	0.516975	no
XLOC_008890	XLOC_008890	Sscle06g049920	Chr_6:553181-559606	A	P	OK	8.04501	7.70865	-0.061615	-0.12541	0.8316	0.892513	no
XLOC_008891	XLOC_008891	Sscle06g049940	Chr_6:559849-561964	A	P	OK	15.1337	17.9749	0.248218	0.378297	0.52855	0.658453	no
XLOC_008892	XLOC_008892	Sscle06g050000	Chr_6:590326-594433	A	P	OK	11.6429	12.2767	0.0764762	0.156132	0.7887	0.862817	no
XLOC_008893	XLOC_008893	-	Chr_6:598220-599144	A	P	OK	1.81848	4.41467	1.27957	1.71723	0.00495	0.0158815	yes
XLOC_008894	XLOC_008894	Sscle06g050030	Chr_6:600662-601250	A	P	NOTEST	0	0	0	0	1	1	no
XLOC_008895	XLOC_008895	Sscle06g050040	Chr_6:601556-602285	A	P	NOTEST	0.0646199	0	-inf	0	1	1	no
XLOC_008896	XLOC_008896	Sscle06g050050	Chr_6:603193-604400	A	P	OK	34.0324	38.2335	0.167928	0.332263	0.5498	0.676859	no
XLOC_008897	XLOC_008897	Sscle06g050060	Chr_6:606321-607101	A	P	NOTEST	0.112745	0.398545	1.82168	0	1	1	no
XLOC_008898	XLOC_008898	Sscle06g050070	Chr_6:607155-608628	A	P	NOTEST	0.23196	0.256028	0.142425	0	1	1	no
XLOC_008899	XLOC_008899	Sscle06g050080	Chr_6:608743-611656	A	P	OK	13.2465	9.85646	-0.42647	-1.01271	0.16125	0.274945	no
XLOC_008900	XLOC_008900	Sscle06g050090	Chr_6:612603-615055	A	P	OK	24.4545	21.7761	-0.167352	-0.350876	0.5529	0.679602	no
XLOC_008901	XLOC_008901	Sscle06g050100	Chr_6:615752-616682	A	P	OK	1036.92	730.048	-0.506237	-1.0582	0.09445	0.181202	no
XLOC_008902	XLOC_008902	Sscle06g050110	Chr_6:621613-622795	A	P	OK	26.2398	16.0674	-0.707616	-1.26747	0.03395	0.0792852	no
XLOC_008903	XLOC_008903	Sscle06g050130	Chr_6:623214-625020	A	P	OK	10.573	8.20476	-0.36585	-0.498691	0.43165	0.570577	no
XLOC_008904	XLOC_008904	Sscle06g050160	Chr_6:634398-637441	A	P	OK	116.578	166.721	0.516133	0.942453	0.1074	0.20048	no
XLOC_008905	XLOC_008905	Sscle06g050190	Chr_6:649944-651806	A	P	OK	10.5988	11.8687	0.163254	0.300536	0.59375	0.713583	no
XLOC_008906	XLOC_008906	Sscle06g050210,Sscle06g050220	Chr_6:653673-658900	A	P	OK	69.823	138.666	0.989843	1.71702	0.0039	0.0129663	yes
XLOC_008907	XLOC_008907	Sscle06g050240	Chr_6:662055-663894	A	P	OK	39.1263	19.0636	-1.03732	-1.96004	0.00105	0.00419378	yes
XLOC_008908	XLOC_008908	Sscle06g050250	Chr_6:664763-667184	A	P	OK	29.7073	25.8753	-0.199242	-0.392572	0.5016	0.635057	no
XLOC_008909	XLOC_008909	Sscle06g050270	Chr_6:669610-675043	A	P	OK	32.14	21.3166	-0.592394	-1.15107	0.0514	0.111113	no
XLOC_008910	XLOC_008910	Sscle06g050280	Chr_6:685377-686098	A	P	OK	49.9006	394.635	2.98339	6.80014	5e-05	0.000276735	yes
XLOC_008911	XLOC_008911	Sscle06g050310	Chr_6:694988-696305	A	P	OK	26.868	21.1338	-0.346336	-0.682245	0.23625	0.366762	no
XLOC_008912	XLOC_008912	Sscle06g050330	Chr_6:702962-703916	A	P	NOTEST	0	0	0	0	1	1	no
XLOC_008913	XLOC_008913	Sscle06g050340	Chr_6:707838-710370	A	P	OK	9.99339	9.66272	-0.0485452	-0.0939586	0.8718	0.91878	no
XLOC_008914	XLOC_008914	Sscle06g050390	Chr_6:725793-727493	A	P	OK	24.4876	20.9452	-0.225432	-0.4496	0.47335	0.609663	no
XLOC_008915	XLOC_008915	Sscle06g050400	Chr_6:728182-729715	A	P	OK	8.50083	12.0787	0.50679	0.898908	0.12985	0.232418	no
XLOC_008916	XLOC_008916	Sscle06g050420	Chr_6:733723-735932	A	P	OK	1.17178	0.817625	-0.519188	-0.638678	0.26535	0.399365	no
XLOC_008917	XLOC_008917	Sscle06g050470	Chr_6:745737-748225	A	P	NOTEST	0	0	0	0	1	1	no
XLOC_008918	XLOC_008918	Sscle06g050480	Chr_6:749020-751319	A	P	NOTEST	0.442753	0.443287	0.00173889	0	1	1	no
XLOC_008919	XLOC_008919	Sscle06g050490	Chr_6:751835-752402	A	P	NOTEST	0	0	0	0	1	1	no
XLOC_008920	XLOC_008920	Sscle06g050500	Chr_6:752744-753353	A	P	NOTEST	0	0	0	0	1	1	no
XLOC_008921	XLOC_008921	Sscle06g050520	Chr_6:757900-760968	A	P	OK	75.6892	59.9886	-0.3354	-0.601864	0.29235	0.429139	no
XLOC_008922	XLOC_008922	Sscle06g050540	Chr_6:764076-766041	A	P	NOTEST	0.133579	0.275986	1.0469	0	1	1	no
XLOC_008923	XLOC_008923	Sscle06g050560	Chr_6:771509-772232	A	P	OK	4.919	5.09361	0.0503239	0.0714926	0.90775	0.941694	no
XLOC_008924	XLOC_008924	Sscle06g050570	Chr_6:772895-773243	A	P	OK	5.34668	2.1005	-1.34791	-1.09545	0.07825	0.155768	no
XLOC_008925	XLOC_008925	Sscle06g050580	Chr_6:773640-775125	A	P	OK	388.526	530.903	0.450435	0.810682	0.166	0.281132	no
XLOC_008926	XLOC_008926	Sscle06g050600	Chr_6:781121-782569	A	P	OK	1.78563	0.137204	-3.70204	-2.53571	0.01615	0.0429545	yes
XLOC_008927	XLOC_008927	Sscle06g050630	Chr_6:791026-793046	A	P	NOTEST	0.0412639	0.844795	4.35565	0	1	1	no
XLOC_008928	XLOC_008928	Sscle06g050650	Chr_6:803436-803819	A	P	NOTEST	0	1.20388	inf	0	1	1	no
XLOC_008929	XLOC_008929	Sscle06g050690	Chr_6:815027-818039	A	P	OK	60.1784	101.082	0.748212	1.46514	0.0209	0.0531985	no
XLOC_008930	XLOC_008930	Sscle06g050700	Chr_6:818232-820194	A	P	OK	2682.75	1779.74	-0.59205	-0.851465	0.15375	0.26474	no
XLOC_008931	XLOC_008931	Sscle06g050710	Chr_6:820963-823395	A	P	OK	84.5646	66.0811	-0.355818	-0.616885	0.29235	0.429139	no
XLOC_008932	XLOC_008932	Sscle06g050730	Chr_6:825312-826434	A	P	OK	38.4792	22.7081	-0.760874	-1.65443	0.00835	0.0247481	yes
XLOC_008933	XLOC_008933	Sscle06g050830	Chr_6:854155-855079	A	P	OK	42.0444	98.5747	1.2293	2.39641	5e-05	0.000276735	yes
XLOC_008934	XLOC_008934	Sscle06g050850	Chr_6:859500-862211	A	P	OK	91.8733	71.3745	-0.364239	-0.628864	0.2858	0.421977	no
XLOC_008935	XLOC_008935	Sscle06g050890	Chr_6:870441-871296	A	P	NOTEST	0.0557629	0	-inf	0	1	1	no
XLOC_008936	XLOC_008936	Sscle06g050910	Chr_6:878963-880714	A	P	OK	156.893	72.9049	-1.10569	-2.20655	0.00015	0.00075266	yes
XLOC_008937	XLOC_008937	Sscle06g050920	Chr_6:881684-883435	A	P	OK	18.854	27.4129	0.539986	1.06554	0.07105	0.144173	no
XLOC_008938	XLOC_008938	Sscle06g050950	Chr_6:895304-896076	A	P	NOTEST	0.159887	0	-inf	0	1	1	no
XLOC_008939	XLOC_008939	Sscle06g050960	Chr_6:898909-901733	A	P	OK	12.3165	9.45555	-0.381356	-0.817776	0.1851	0.305555	no
XLOC_008940	XLOC_008940	Sscle06g050970	Chr_6:904698-906611	A	P	OK	29.7441	16.7708	-0.826657	-1.75272	0.0049	0.0157437	yes
XLOC_008941	XLOC_008941	Sscle06g050980	Chr_6:908456-909413	A	P	NOTEST	0.551053	0.803421	0.543964	0	1	1	no
XLOC_008942	XLOC_008942	Sscle06g051000	Chr_6:914242-914825	A	P	OK	7.50358	6.63215	-0.178103	-0.320129	0.66885	0.773919	no
XLOC_008943	XLOC_008943	Sscle06g051030	Chr_6:922485-926908	A	P	OK	46.738	30.0135	-0.638985	-1.29702	0.0291	0.0698505	no
XLOC_008944	XLOC_008944	Sscle06g051050	Chr_6:936104-937122	A	P	NOTEST	0.328975	0.173103	-0.926344	0	1	1	no
XLOC_008945	XLOC_008945	Sscle06g051100	Chr_6:948978-951130	A	P	OK	90.9856	44.0111	-1.04777	-2.11668	0.0003	0.00139935	yes
XLOC_008946	XLOC_008946	Sscle06g051120	Chr_6:952845-953202	A	P	NOTEST	0.0933445	0.408475	2.12961	0	1	1	no
XLOC_008947	XLOC_008947	Sscle06g051130	Chr_6:958049-959313	A	P	OK	21.5466	59.1231	1.45626	2.85873	5e-05	0.000276735	yes
XLOC_008948	XLOC_008948	Sscle06g051140	Chr_6:960762-963440	A	P	OK	21.5737	32.1353	0.57489	1.45333	0.04985	0.108345	no
XLOC_008949	XLOC_008949	Sscle06g051150	Chr_6:963725-965459	A	P	OK	42.8829	60.9515	0.507258	0.94231	0.13285	0.236647	no
XLOC_008950	XLOC_008950	Sscle06g051180	Chr_6:972041-977392	A	P	OK	8.70347	8.93319	0.0375844	0.0346073	0.95305	0.970591	no
XLOC_008951	XLOC_008951	Sscle06g051190	Chr_6:978288-980401	A	P	OK	22.8743	18.7054	-0.290272	-0.584642	0.30585	0.44369	no
XLOC_008952	XLOC_008952	Sscle06g051210	Chr_6:985045-985884	A	P	OK	281.294	96.1548	-1.54865	-3.55538	5e-05	0.000276735	yes
XLOC_008953	XLOC_008953	Sscle06g051240	Chr_6:996836-997650	A	P	OK	3.94596	2.66635	-0.565506	-0.642187	0.2729	0.40761	no
XLOC_008954	XLOC_008954	Sscle06g051250	Chr_6:1009471-1009744	A	P	OK	2.08254	1.36183	-0.612803	-0.539711	0.6017	0.720146	no
XLOC_008955	XLOC_008955	Sscle06g051290	Chr_6:1013299-1018871	A	P	OK	8.4523	8.73554	0.0475528	0.100758	0.87125	0.918452	no
XLOC_008956	XLOC_008956	Sscle06g051310	Chr_6:1022223-1024410	A	P	NOTEST	0.0546121	0.513252	3.23237	0	1	1	no
XLOC_008957	XLOC_008957	Sscle06g051330	Chr_6:1033442-1034573	A	P	OK	10.8487	9.46805	-0.196382	-0.403807	0.53025	0.659871	no
XLOC_008958	XLOC_008958	Sscle06g051340	Chr_6:1035202-1036148	A	P	OK	235.143	159.707	-0.558107	-1.16791	0.05775	0.121974	no
XLOC_008959	XLOC_008959	Sscle06g051360	Chr_6:1043214-1043391	A	P	NOTEST	0	0	0	0	1	1	no
XLOC_008960	XLOC_008960	Sscle06g051370	Chr_6:1046969-1051343	A	P	OK	64.7053	82.5569	0.351506	0.47738	0.42645	0.565477	no
XLOC_008961	XLOC_008961	Sscle06g051430	Chr_6:1060956-1061325	A	P	NOTEST	0.657256	0.576169	-0.189964	0	1	1	no
XLOC_008962	XLOC_008962	Sscle06g051450	Chr_6:1064532-1067896	A	P	OK	3.11248	4.74559	0.608525	1.08654	0.0662	0.136167	no
XLOC_008963	XLOC_008963	Sscle06g051460	Chr_6:1072294-1072567	A	P	OK	141.139	81.9925	-0.783548	-1.35756	0.0214	0.054268	no
XLOC_008964	XLOC_008964	Sscle06g051470,Sscle06g051480,Sscle06g051490	Chr_6:1075029-1077494	A	P	OK	5.32283	14.1757	1.41315	1.42903	0.0033	0.0112379	yes
XLOC_008965	XLOC_008965	Sscle06g051500	Chr_6:1078362-1081477	A	P	OK	147.481	51.9119	-1.50639	-2.62701	5e-05	0.000276735	yes
XLOC_008966	XLOC_008966	Sscle06g051510	Chr_6:1088468-1089329	A	P	NOTEST	0	0	0	0	1	1	no
XLOC_008967	XLOC_008967	Sscle06g051550	Chr_6:1100936-1101125	A	P	NOTEST	0	0	0	0	1	1	no
XLOC_008968	XLOC_008968	Sscle06g051570	Chr_6:1111486-1112828	A	P	OK	912.474	275.349	-1.72852	-3.20553	5e-05	0.000276735	yes
XLOC_008969	XLOC_008969	Sscle06g051580	Chr_6:1114022-1117715	A	P	OK	9.90462	5.97291	-0.729667	-1.43234	0.0142	0.0385819	yes
XLOC_008970	XLOC_008970	Sscle06g051600	Chr_6:1119323-1124628	A	P	OK	13.6235	12.7234	-0.0986163	-0.171743	0.76595	0.846595	no
XLOC_008971	XLOC_008971	Sscle06g051620	Chr_6:1129148-1129854	A	P	OK	141.299	135.449	-0.0610027	-0.12507	0.8302	0.891587	no
XLOC_008972	XLOC_008972	Sscle06g051640,Sscle06g051650	Chr_6:1133745-1139225	A	P	OK	15.1106	18.813	0.316165	0.576439	0.34165	0.481693	no
XLOC_008973	XLOC_008973	Sscle06g051660	Chr_6:1139483-1141236	A	P	OK	196.519	118.368	-0.731384	-1.42683	0.0122	0.0340256	yes
XLOC_008974	XLOC_008974	Sscle06g051690	Chr_6:1145578-1152678	A	P	OK	1580.56	1009.63	-0.646613	-1.00368	0.09475	0.181656	no
XLOC_008975	XLOC_008975	Sscle06g051710	Chr_6:1153111-1155065	A	P	OK	93.1879	85.4998	-0.124221	-0.245855	0.6629	0.769274	no
XLOC_008976	XLOC_008976	Sscle06g051750	Chr_6:1161986-1163492	A	P	OK	15.0037	4.3923	-1.77227	-3.11367	5e-05	0.000276735	yes
XLOC_008977	XLOC_008977	Sscle06g051770	Chr_6:1170401-1171061	A	P	OK	36.9639	23.8065	-0.634759	-1.23134	0.03915	0.0890003	no
XLOC_008978	XLOC_008978	Sscle06g051820,Sscle06g051830	Chr_6:1192540-1198941	A	P	OK	41.5739	25.8249	-0.686913	-1.20219	0.04135	0.0930424	no
XLOC_008979	XLOC_008979	Sscle06g051850	Chr_6:1201586-1211572	A	P	NOTEST	0.63408	0.622315	-0.0270207	0	1	1	no
XLOC_008980	XLOC_008980	Sscle06g051880	Chr_6:1215114-1216347	A	P	OK	3.02533	1.77244	-0.771358	-1.05388	0.1106	0.205088	no
XLOC_008981	XLOC_008981	Sscle06g051890	Chr_6:1217209-1218472	A	P	OK	5.73935	4.72479	-0.280636	-0.494839	0.48235	0.617744	no
XLOC_008982	XLOC_008982	Sscle06g051910	Chr_6:1222595-1225271	A	P	OK	3.9995	6.25303	0.644734	1.13185	0.05055	0.109608	no
XLOC_008983	XLOC_008983	Sscle06g051930	Chr_6:1228755-1234615	A	P	OK	13.1214	14.0897	0.102717	0.207322	0.7349	0.824012	no
XLOC_008984	XLOC_008984	Sscle06g051960	Chr_6:1239198-1240744	A	P	OK	288.822	242.061	-0.254808	-0.470027	0.41685	0.556374	no
XLOC_008985	XLOC_008985	Sscle06g052010	Chr_6:1245850-1248281	A	P	OK	27.1365	12.9273	-1.06981	-1.13321	0.08925	0.17319	no
XLOC_008986	XLOC_008986	Sscle06g052030	Chr_6:1250994-1252242	A	P	NOTEST	0.069338	0	-inf	0	1	1	no
XLOC_008987	XLOC_008987	Sscle06g052040	Chr_6:1256788-1257868	A	P	OK	6.00184	5.5661	-0.108738	-0.189011	0.7892	0.863108	no
XLOC_008988	XLOC_008988	Sscle06g052050	Chr_6:1259664-1262107	A	P	OK	6.66425	4.78831	-0.476927	-0.864722	0.12205	0.221464	no
XLOC_008989	XLOC_008989	Sscle06g052060	Chr_6:1263457-1264972	A	P	OK	149.982	93.981	-0.67435	-1.37157	0.01755	0.0460362	yes
XLOC_008990	XLOC_008990	Sscle06g052070	Chr_6:1267575-1268994	A	P	OK	8.39299	6.96741	-0.268562	-0.479986	0.43795	0.576591	no
XLOC_008991	XLOC_008991	Sscle06g052080	Chr_6:1277669-1278143	A	P	NOTEST	0.74566	0	-inf	0	1	1	no
XLOC_008992	XLOC_008992	Sscle06g052130	Chr_6:1291554-1291944	A	P	NOTEST	0	0	0	0	1	1	no
XLOC_008993	XLOC_008993	Sscle06g052160	Chr_6:1298606-1299618	A	P	OK	11.1269	13.5015	0.27907	0.670024	0.40065	0.540735	no
XLOC_008994	XLOC_008994	Sscle06g052170	Chr_6:1300355-1302674	A	P	OK	51.8703	68.9346	0.410318	0.808174	0.1756	0.293536	no
XLOC_008995	XLOC_008995	Sscle06g052200	Chr_6:1322964-1328432	A	P	OK	0.710567	1.39857	0.976906	1.50828	0.0111	0.0314196	yes
XLOC_008996	XLOC_008996	Sscle06g052210	Chr_6:1329604-1331172	A	P	OK	232.328	173.643	-0.420042	-0.903925	0.17125	0.28799	no
XLOC_008997	XLOC_008997	-	Chr_6:1334309-1336629	A	P	OK	4.82239	3.28733	-0.552831	-0.0743039	0.718	0.811529	no
XLOC_008998	XLOC_008998	Sscle06g052250	Chr_6:1342207-1343209	A	P	OK	16.0227	6.38704	-1.32689	-2.32565	5e-05	0.000276735	yes
XLOC_008999	XLOC_008999	Sscle06g052260	Chr_6:1344202-1344984	A	P	NOTEST	0.61289	0	-inf	0	1	1	no
XLOC_009000	XLOC_009000	Sscle06g052270	Chr_6:1348055-1349709	A	P	OK	87.8212	70.3286	-0.320457	-0.651959	0.2683	0.402561	no
XLOC_009001	XLOC_009001	Sscle06g052290	Chr_6:1350821-1352756	A	P	OK	6.22569	9.69349	0.638781	1.10104	0.05435	0.116161	no
XLOC_009002	XLOC_009002	Sscle06g052300	Chr_6:1355569-1356460	A	P	OK	1.16995	2.02532	0.791705	0.879307	0.1435	0.251213	no
XLOC_009003	XLOC_009003	Sscle06g052310	Chr_6:1357216-1358032	A	P	NOTEST	0.492858	0.17925	-1.4592	0	1	1	no
XLOC_009004	XLOC_009004	Sscle06g052320	Chr_6:1360375-1360978	A	P	NOTEST	0.506473	0.436236	-0.215377	0	1	1	no
XLOC_009005	XLOC_009005	Sscle06g052330	Chr_6:1362796-1366283	A	P	OK	72.8572	59.2498	-0.298259	-0.570898	0.32535	0.464587	no
XLOC_009006	XLOC_009006	Sscle06g052340	Chr_6:1370092-1371347	A	P	OK	0.914165	1.68983	0.886349	0.992169	0.08345	0.164115	no
XLOC_009007	XLOC_009007	Sscle06g052360	Chr_6:1373516-1374226	A	P	OK	141.679	895.143	2.65949	5.26544	5e-05	0.000276735	yes
XLOC_009008	XLOC_009008	Sscle06g052370	Chr_6:1377166-1380307	A	P	OK	22.0834	21.7578	-0.0214326	-0.0437268	0.93915	0.9617	no
XLOC_009009	XLOC_009009	Sscle06g052390	Chr_6:1383238-1384600	A	P	OK	22.5963	10.4805	-1.10837	-2.34224	0.00105	0.00419378	yes
XLOC_009010	XLOC_009010	Sscle06g052400	Chr_6:1385132-1385642	A	P	OK	0.906995	2.41191	1.41101	1.11932	0.07795	0.155282	no
XLOC_009011	XLOC_009011	Sscle06g052410	Chr_6:1385687-1386203	A	P	NOTEST	0.117226	0.901536	2.9431	0	1	1	no
XLOC_009012	XLOC_009012	Sscle06g052450	Chr_6:1407402-1408341	A	P	OK	79.3254	40.7739	-0.960138	-2.00426	0.0009	0.00367155	yes
XLOC_009013	XLOC_009013	Sscle06g052460	Chr_6:1412201-1414595	A	P	OK	44.0093	34.5514	-0.349063	-0.710717	0.2242	0.352798	no
XLOC_009014	XLOC_009014	Sscle06g052480	Chr_6:1419050-1421339	A	P	OK	29.8745	21.8801	-0.449298	-0.989945	0.1125	0.207899	no
XLOC_009015	XLOC_009015	Sscle06g052490	Chr_6:1421969-1423773	A	P	NOTEST	0.226866	0.217127	-0.0633042	0	1	1	no
XLOC_009016	XLOC_009016	Sscle06g052500	Chr_6:1424043-1425803	A	P	OK	24.5736	17.2718	-0.508689	-1.05256	0.07545	0.151265	no
XLOC_009017	XLOC_009017	Sscle06g052530	Chr_6:1436240-1436420	A	P	OK	15.5904	0	-inf	-nan	0.0819	0.161656	no
XLOC_009018	XLOC_009018	Sscle06g052560	Chr_6:1450247-1451999	A	P	OK	13.3776	6.00739	-1.15501	-2.0786	0.00085	0.00349406	yes
XLOC_009019	XLOC_009019	Sscle06g052570	Chr_6:1452390-1454846	A	P	OK	83.7297	66.678	-0.328529	-0.668256	0.2761	0.411116	no
XLOC_009020	XLOC_009020	Sscle06g052580	Chr_6:1456557-1456983	A	P	OK	20986.1	4106.51	-2.35345	-4.45453	5e-05	0.000276735	yes
XLOC_009021	XLOC_009021	Sscle06g052590	Chr_6:1457432-1458667	A	P	OK	178.488	92.0454	-0.955411	-1.93025	0.00085	0.00349406	yes
XLOC_009022	XLOC_009022	Sscle06g052610	Chr_6:1459413-1465472	A	P	OK	40.0058	31.4174	-0.348643	-0.470684	0.4491	0.587137	no
XLOC_009023	XLOC_009023	Sscle06g052620	Chr_6:1468635-1470230	A	P	OK	108.228	98.9403	-0.129439	-0.256092	0.66235	0.768857	no
XLOC_009024	XLOC_009024	Sscle06g052630	Chr_6:1471141-1475318	A	P	OK	104.445	66.8338	-0.644097	-1.22138	0.0346	0.0805348	no
XLOC_009025	XLOC_009025	Sscle06g052670	Chr_6:1489953-1490532	A	P	OK	19.5903	14.8354	-0.401098	-0.65921	0.24935	0.38143	no
XLOC_009026	XLOC_009026	Sscle06g052700	Chr_6:1497012-1498665	A	P	OK	29.5817	29.0606	-0.0256443	-0.050721	0.9296	0.955666	no
XLOC_009027	XLOC_009027	Sscle06g052730	Chr_6:1512624-1516956	A	P	OK	16.4782	13.6196	-0.27488	-0.511933	0.3727	0.513131	no
XLOC_009028	XLOC_009028	Sscle06g052740	Chr_6:1522736-1524257	A	P	OK	58.5049	75.7636	0.372948	0.889178	0.19255	0.31487	no
XLOC_009029	XLOC_009029	Sscle06g052760	Chr_6:1525616-1526439	A	P	OK	27.2367	15.2042	-0.841085	-1.62328	0.0133	0.0365406	yes
XLOC_009030	XLOC_009030	Sscle06g052790	Chr_6:1536119-1540415	A	P	OK	46.5412	43.7375	-0.0896353	-0.174665	0.76315	0.844523	no
XLOC_009031	XLOC_009031	Sscle06g052820,Sscle06g052840	Chr_6:1543977-1553070	A	P	OK	47.37	46.2823	-0.0335107	-0.0517721	0.9369	0.960266	no
XLOC_009032	XLOC_009032	Sscle06g052860	Chr_6:1561809-1562499	A	P	OK	2.51004	2.91613	0.216345	0.263964	0.6455	0.755452	no
XLOC_009033	XLOC_009033	Sscle06g052870	Chr_6:1563798-1565231	A	P	OK	105.198	104.458	-0.0101925	-0.0206731	0.97085	0.981489	no
XLOC_009034	XLOC_009034	Sscle06g052890	Chr_6:1567311-1569191	A	P	OK	122.15	80.5568	-0.600574	-1.21155	0.0301	0.0718029	no
XLOC_009035	XLOC_009035	Sscle06g052900	Chr_6:1569383-1572856	A	P	OK	13.5287	17.6277	0.381819	0.757393	0.19215	0.314358	no
XLOC_009036	XLOC_009036	Sscle06g052920	Chr_6:1576461-1577608	A	P	OK	4.62209	10.4206	1.17283	2.70276	0.00075	0.00313343	yes
XLOC_009037	XLOC_009037	Sscle06g052930	Chr_6:1578672-1581345	A	P	OK	19.9899	12.323	-0.697921	-1.6149	0.01635	0.0433997	yes
XLOC_009038	XLOC_009038	Sscle06g052950	Chr_6:1586020-1593673	A	P	OK	68.4531	99.3808	0.537851	0.697106	0.23575	0.366174	no
XLOC_009039	XLOC_009039	Sscle06g052980	Chr_6:1601696-1602660	A	P	OK	255.407	94.5553	-1.43357	-3.49205	5e-05	0.000276735	yes
XLOC_009040	XLOC_009040	Sscle06g052990	Chr_6:1604168-1605899	A	P	OK	21.4462	17.6143	-0.283976	-0.603137	0.3213	0.460159	no
XLOC_009041	XLOC_009041	Sscle06g053020	Chr_6:1612956-1613166	A	P	NOTEST	0	0	0	0	1	1	no
XLOC_009042	XLOC_009042	Sscle06g053050	Chr_6:1617589-1623285	A	P	OK	151.494	60.8022	-1.31707	-1.84377	0.00395	0.0131056	yes
XLOC_009043	XLOC_009043	Sscle06g053070	Chr_6:1654911-1656150	A	P	OK	51.2869	10.9792	-2.22382	-4.23129	5e-05	0.000276735	yes
XLOC_009044	XLOC_009044	Sscle06g053080	Chr_6:1658328-1660029	A	P	NOTEST	0.947063	0.799559	-0.244255	0	1	1	no
XLOC_009045	XLOC_009045	Sscle06g053100	Chr_6:1661537-1667383	A	P	OK	44.3172	27.4747	-0.68976	-1.11088	0.05695	0.120648	no
XLOC_009046	XLOC_009046	Sscle06g053110	Chr_6:1668747-1669168	A	P	OK	804.781	121.798	-2.72411	-6.07228	5e-05	0.000276735	yes
XLOC_009047	XLOC_009047	Sscle06g053150,Sscle06g053160	Chr_6:1679189-1682454	A	P	OK	49.0793	28.9983	-0.759147	-1.46168	0.02265	0.0568858	no
XLOC_009048	XLOC_009048	Sscle06g053200	Chr_6:1690728-1690989	A	P	NOTEST	0.617518	0.684311	0.148172	0	1	1	no
XLOC_009049	XLOC_009049	Sscle06g053230,Sscle06g053240	Chr_6:1699376-1703602	A	P	OK	15.1608	16.6935	0.138936	0.220133	0.69465	0.793846	no
XLOC_009050	XLOC_009050	Sscle06g053260	Chr_6:1706599-1707716	A	P	OK	13.5929	16.6362	0.291475	0.662349	0.3384	0.478352	no
XLOC_009051	XLOC_009051	Sscle06g053290	Chr_6:1721710-1722709	A	P	OK	237.043	116.283	-1.02751	-2.17011	0.0005	0.00219831	yes
XLOC_009052	XLOC_009052	Sscle06g053320	Chr_6:1731373-1733049	A	P	OK	9.87592	10.3561	0.0684909	0.126643	0.8358	0.895198	no
XLOC_009053	XLOC_009053	Sscle06g053330	Chr_6:1734282-1736231	A	P	NOTEST	0.0221527	0.288626	3.70365	0	1	1	no
XLOC_009054	XLOC_009054	Sscle06g053340	Chr_6:1736852-1738296	A	P	NOTEST	0	0	0	0	1	1	no
XLOC_009055	XLOC_009055	Sscle06g053350	Chr_6:1739244-1739517	A	P	OK	2.25671	3.94862	0.807127	0.41177	0.4173	0.556823	no
XLOC_009056	XLOC_009056	Sscle06g053360	Chr_6:1739701-1740927	A	P	OK	1.2305	1.51462	0.299707	0.363481	0.5266	0.656753	no
XLOC_009057	XLOC_009057	Sscle06g053370	Chr_6:1741926-1743444	A	P	OK	3.3431	9.58498	1.51959	2.37914	0.0002	0.000974451	yes
XLOC_009058	XLOC_009058	Sscle06g053380	Chr_6:1747678-1748164	A	P	NOTEST	0	0	0	0	1	1	no
XLOC_009059	XLOC_009059	Sscle06g053390	Chr_6:1749832-1750774	A	P	NOTEST	0	0	0	0	1	1	no
XLOC_009060	XLOC_009060	Sscle06g053400	Chr_6:1751498-1752119	A	P	NOTEST	0	0	0	0	1	1	no
XLOC_009061	XLOC_009061	Sscle06g053410	Chr_6:1753194-1755553	A	P	NOTEST	0.603441	0.669833	0.150587	0	1	1	no
XLOC_009062	XLOC_009062	Sscle06g053460	Chr_6:1766975-1768991	A	P	OK	11.0057	7.56113	-0.541575	-1.02739	0.0763	0.152666	no
XLOC_009063	XLOC_009063	Sscle06g053480	Chr_6:1772677-1773628	A	P	OK	11.5668	21.5811	0.89978	2.43928	0.0026	0.00917852	yes
XLOC_009064	XLOC_009064	Sscle06g053500	Chr_6:1777359-1780437	A	P	OK	80.3441	37.0109	-1.11824	-2.59874	0.00035	0.00160435	yes
XLOC_009065	XLOC_009065	Sscle06g053510	Chr_6:1781425-1782561	A	P	OK	9.74605	13.2267	0.44056	0.752265	0.19525	0.31812	no
XLOC_009066	XLOC_009066	Sscle06g053520	Chr_6:1784305-1786219	A	P	OK	116.288	135.586	0.221504	0.443675	0.4593	0.596598	no
XLOC_009067	XLOC_009067	Sscle06g053530	Chr_6:1791790-1792806	A	P	OK	3.79721	8.42065	1.14899	1.83367	0.00375	0.0125347	yes
XLOC_009068	XLOC_009068	Sscle06g053550	Chr_6:1796945-1799090	A	P	NOTEST	0.0148885	0	-inf	0	1	1	no
XLOC_009069	XLOC_009069	Sscle06g053560	Chr_6:1805275-1807117	A	P	NOTEST	0.327204	0.610155	0.898983	0	1	1	no
XLOC_009070	XLOC_009070	Sscle06g053580	Chr_6:1809466-1811688	A	P	OK	8.30567	7.63133	-0.122162	-0.2293	0.7175	0.811167	no
XLOC_009071	XLOC_009071	-	Chr_6:1816032-1817423	A	P	OK	2.86263	9.62588	1.74958	2.88447	5e-05	0.000276735	yes
XLOC_009072	XLOC_009072	Sscle06g053600	Chr_6:1818846-1822071	A	P	OK	29.2903	20.7938	-0.494264	-0.814421	0.15725	0.269489	no
XLOC_009073	XLOC_009073	Sscle06g053640	Chr_6:1835315-1838345	A	P	OK	16.4635	13.7886	-0.255792	-0.553401	0.37855	0.518953	no
XLOC_009074	XLOC_009074	Sscle06g053650	Chr_6:1849461-1851125	A	P	OK	19.0285	28.9482	0.605312	1.36344	0.0355	0.0822148	no
XLOC_009075	XLOC_009075	Sscle06g053670	Chr_6:1856738-1857206	A	P	OK	0.218024	1.24069	2.50858	1.12135	0.24635	0.378165	no
XLOC_009076	XLOC_009076	Sscle06g053680	Chr_6:1857605-1858685	A	P	NOTEST	0.3693	1.00988	1.45132	0	1	1	no
XLOC_009077	XLOC_009077	Sscle06g053700	Chr_6:1861778-1864763	A	P	OK	66.984	65.1008	-0.0411415	-0.0809582	0.8874	0.928838	no
XLOC_009078	XLOC_009078	Sscle06g053710	Chr_6:1882138-1883503	A	P	OK	97.569	87.5338	-0.156582	-0.317331	0.57115	0.695018	no
XLOC_009079	XLOC_009079	-	Chr_6:1888279-1891793	A	P	OK	2.06082	5.75114	1.48063	2.57502	5e-05	0.000276735	yes
XLOC_009080	XLOC_009080	Sscle06g053790	Chr_6:1928314-1931594	A	P	OK	12.3216	24.4267	0.987268	2.12967	0.00045	0.00200347	yes
XLOC_009081	XLOC_009081	Sscle06g053810	Chr_6:1937458-1938676	A	P	OK	100.885	61.7088	-0.709169	-1.4404	0.0166	0.043942	yes
XLOC_009082	XLOC_009082	Sscle06g053870	Chr_6:1962056-1965788	A	P	OK	5.81452	5.29265	-0.13567	-0.258422	0.65365	0.761903	no
XLOC_009083	XLOC_009083	Sscle06g053910	Chr_6:1978521-1980499	A	P	OK	26.053	19.2802	-0.434333	-0.88133	0.13345	0.23743	no
XLOC_009084	XLOC_009084	Sscle06g053940	Chr_6:1988662-1994127	A	P	OK	57.9038	37.7047	-0.618912	-1.19372	0.04015	0.0908385	no
XLOC_009085	XLOC_009085	Sscle06g053950	Chr_6:1994722-1995578	A	P	OK	15.2305	13.3315	-0.192119	-0.313815	0.61295	0.729261	no
XLOC_009086	XLOC_009086	Sscle06g053980	Chr_6:2004246-2006784	A	P	OK	27.3005	19.5937	-0.478537	-0.997591	0.0983	0.187005	no
XLOC_009087	XLOC_009087	Sscle06g053990	Chr_6:2007815-2012423	A	P	OK	47.4116	29.796	-0.67012	-1.1958	0.0473	0.103782	no
XLOC_009088	XLOC_009088	Sscle06g054010	Chr_6:2013435-2018365	A	P	OK	30.5466	42.932	0.491041	1.17662	0.0962	0.183873	no
XLOC_009089	XLOC_009089	Sscle06g054030	Chr_6:2020821-2022163	A	P	OK	30.8582	22.4725	-0.457492	-0.856426	0.1408	0.247543	no
XLOC_009090	XLOC_009090	Sscle06g054050	Chr_6:2031835-2032306	A	P	NOTEST	0	0	0	0	1	1	no
XLOC_009091	XLOC_009091	Sscle06g054070	Chr_6:2034700-2037199	A	P	OK	15.696	16.5422	0.0757597	0.152663	0.79285	0.865665	no
XLOC_009092	XLOC_009092	Sscle06g054080	Chr_6:2037982-2040264	A	P	OK	83.3445	55.3114	-0.59151	-1.27705	0.0351	0.0814679	no
XLOC_009093	XLOC_009093	Sscle06g054090	Chr_6:2042481-2044493	A	P	OK	62.6745	80.888	0.368047	0.725307	0.23335	0.363464	no
XLOC_009094	XLOC_009094	Sscle06g054100	Chr_6:2051905-2053354	A	P	OK	39.0787	34.0895	-0.197054	-0.432775	0.49285	0.627277	no
XLOC_009095	XLOC_009095	Sscle06g054110	Chr_6:2056420-2057287	A	P	OK	2286.76	1531.05	-0.57878	-1.08904	0.07465	0.14998	no
XLOC_009096	XLOC_009096	Sscle06g054130	Chr_6:2069286-2072318	A	P	OK	8.04065	6.28699	-0.354944	-0.633163	0.31585	0.454412	no
XLOC_009097	XLOC_009097	Sscle06g054140	Chr_6:2078267-2079574	A	P	NOTEST	0.0122686	0.218486	4.1545	0	1	1	no
XLOC_009098	XLOC_009098	Sscle06g054150	Chr_6:2081598-2082171	A	P	NOTEST	0	0	0	0	1	1	no
XLOC_009099	XLOC_009099	Sscle06g054170	Chr_6:2084283-2088141	A	P	NOTEST	0.104841	0.106872	0.0276877	0	1	1	no
XLOC_009100	XLOC_009100	Sscle06g054190	Chr_6:2091374-2091673	A	P	NOTEST	2.87243	0	-inf	0	1	1	no
XLOC_009101	XLOC_009101	Sscle06g054200	Chr_6:2091856-2093372	A	P	NOTEST	0.166095	0.103274	-0.685527	0	1	1	no
XLOC_009102	XLOC_009102	Sscle06g054210	Chr_6:2096085-2097402	A	P	OK	1.76334	3.80251	1.10864	1.35373	0.02395	0.0595396	no
XLOC_009103	XLOC_009103	Sscle06g054240	Chr_6:2109851-2114298	A	P	OK	3581.47	1565.78	-1.19367	-1.28681	0.02735	0.0664044	no
XLOC_009104	XLOC_009104	Sscle06g054260	Chr_6:2109851-2114298	A	P	OK	63.4943	43.0545	-0.560462	-0.181354	0.7983	0.869458	no
XLOC_009105	XLOC_009105	Sscle06g054330	Chr_6:2138099-2139239	A	P	NOTEST	0.15959	0	-inf	0	1	1	no
XLOC_009106	XLOC_009106	Sscle06g054370	Chr_6:2159143-2167179	A	P	OK	10.1078	7.76072	-0.381209	-0.756204	0.18855	0.30983	no
XLOC_009107	XLOC_009107	Sscle06g054390	Chr_6:2167392-2171487	A	P	OK	196.801	135.657	-0.536777	-1.08293	0.16715	0.282651	no
XLOC_009108	XLOC_009108	Sscle06g054450	Chr_6:2189433-2190539	A	P	OK	2226.69	1978.82	-0.170261	-0.290166	0.6146	0.73059	no
XLOC_009109	XLOC_009109	Sscle06g054460	Chr_6:2191253-2193312	A	P	OK	50.1408	62.83	0.32547	0.661472	0.24655	0.378411	no
XLOC_009110	XLOC_009110	Sscle06g054480	Chr_6:2203590-2205349	A	P	OK	20.1896	17.4988	-0.206356	-0.419966	0.5018	0.635199	no
XLOC_009111	XLOC_009111	Sscle06g054490	Chr_6:2212569-2213635	A	P	NOTEST	1.01945	0.723796	-0.494134	0	1	1	no
XLOC_009112	XLOC_009112	Sscle06g054510	Chr_6:2217689-2218494	A	P	NOTEST	0	0	0	0	1	1	no
XLOC_009113	XLOC_009113	Sscle06g054530	Chr_6:2221811-2222429	A	P	OK	2.49501	2.18827	-0.189254	-0.242915	0.71565	0.80988	no
XLOC_009114	XLOC_009114	Sscle06g054540	Chr_6:2223063-2225117	A	P	OK	62.4444	76.6155	0.295065	0.610682	0.30165	0.439175	no
XLOC_009115	XLOC_009115	Sscle06g054550	Chr_6:2225773-2230234	A	P	OK	5.11651	4.70288	-0.121614	-0.229614	0.6924	0.79207	no
XLOC_009116	XLOC_009116	Sscle06g054560	Chr_6:2231741-2232148	A	P	OK	1500.37	523.66	-1.51861	-3.09983	5e-05	0.000276735	yes
XLOC_009117	XLOC_009117	Sscle06g054580	Chr_6:2234632-2235752	A	P	OK	11.2558	10.8476	-0.0532959	-0.127574	0.8647	0.914147	no
XLOC_009118	XLOC_009118	Sscle06g054680	Chr_6:2257640-2259845	A	P	OK	12.571	28.6123	1.18654	2.78662	5e-05	0.000276735	yes
XLOC_009119	XLOC_009119	Sscle06g054710	Chr_6:2267748-2268360	A	P	OK	73.7822	83.1616	0.172646	0.46353	0.55	0.677041	no
XLOC_009120	XLOC_009120	Sscle06g054720	Chr_6:2269356-2270247	A	P	NOTEST	0.175454	0.134654	-0.381838	0	1	1	no
XLOC_009121	XLOC_009121	Sscle06g054730	Chr_6:2271187-2271706	A	P	NOTEST	0	0	0	0	1	1	no
XLOC_009122	XLOC_009122	Sscle06g054750	Chr_6:2275768-2276978	A	P	NOTEST	0.169081	0.0881501	-0.93968	0	1	1	no
XLOC_009123	XLOC_009123	Sscle06g054760	Chr_6:2281236-2283026	A	P	OK	36.7044	44.2839	0.270827	0.57758	0.33555	0.475409	no
XLOC_009124	XLOC_009124	Sscle06g054770	Chr_6:2283560-2285410	A	P	OK	39.8625	44.578	0.161297	0.330285	0.57865	0.701327	no
XLOC_009125	XLOC_009125	Sscle06g054790	Chr_6:2286799-2288130	A	P	OK	25.7829	38.6952	0.585742	1.47254	0.0444	0.0985731	no
XLOC_009126	XLOC_009126	Sscle06g054810	Chr_6:2290086-2290702	A	P	NOTEST	0	0	0	0	1	1	no
XLOC_009127	XLOC_009127	Sscle06g054820	Chr_6:2291646-2293955	A	P	NOTEST	0.0200349	0	-inf	0	1	1	no
XLOC_009128	XLOC_009128	Sscle06g054830	Chr_6:2294837-2295955	A	P	OK	3.14532	8.38367	1.41437	2.16529	0.0005	0.00219831	yes
XLOC_009129	XLOC_009129	Sscle06g054870	Chr_6:2316265-2316625	A	P	OK	11.796	1.97003	-2.582	-2.36792	0.00315	0.0107976	yes
XLOC_009130	XLOC_009130	Sscle06g054880	Chr_6:2318441-2320270	A	P	NOTEST	0.23001	0.0514534	-2.16036	0	1	1	no
XLOC_009131	XLOC_009131	Sscle06g054890	Chr_6:2320608-2322872	A	P	OK	1.38249	1.54206	0.157582	0.217082	0.7153	0.809621	no
XLOC_009132	XLOC_009132	-	Chr_6:2339319-2340913	A	P	OK	1.31237	5.25778	2.00228	2.87978	5e-05	0.000276735	yes
XLOC_009133	XLOC_009133	Sscle06g054930	Chr_6:2347287-2348878	A	P	OK	1394.7	412.118	-1.75883	-3.28035	5e-05	0.000276735	yes
XLOC_009134	XLOC_009134	Sscle06g054940	Chr_6:2350407-2354431	A	P	OK	246.329	493.479	1.0024	1.43597	0.01525	0.0409578	yes
XLOC_009135	XLOC_009135	Sscle06g054950	Chr_6:2354791-2357727	A	P	OK	3.11378	6.8143	1.1299	2.22617	0.00105	0.00419378	yes
XLOC_009136	XLOC_009136	Sscle06g054960	Chr_6:2359233-2361407	A	P	OK	59.5278	44.1056	-0.432604	-0.875745	0.1318	0.235161	no
XLOC_009137	XLOC_009137	Sscle06g054990	Chr_6:2367922-2369193	A	P	NOTEST	0.446407	0.769978	0.786458	0	1	1	no
XLOC_009138	XLOC_009138	Sscle06g055020	Chr_6:2374937-2376659	A	P	NOTEST	0.131903	0.0411668	-1.67993	0	1	1	no
XLOC_009139	XLOC_009139	Sscle06g055060	Chr_6:2381516-2382759	A	P	NOTEST	0.441982	0	-inf	0	1	1	no
XLOC_009140	XLOC_009140	Sscle06g055080	Chr_6:2389352-2390632	A	P	OK	5.33567	13.1386	1.30007	2.21687	0.0004	0.0018049	yes
XLOC_009141	XLOC_009141	Sscle06g055090	Chr_6:2394145-2395780	A	P	NOTEST	0.0836488	0.256886	1.61871	0	1	1	no
XLOC_009142	XLOC_009142	Sscle06g055100	Chr_6:2397256-2397610	A	P	NOTEST	0.217785	0	-inf	0	1	1	no
XLOC_009143	XLOC_009143	Sscle06g055110	Chr_6:2397888-2398392	A	P	NOTEST	0.302	0	-inf	0	1	1	no
XLOC_009144	XLOC_009144	Sscle06g055120	Chr_6:2399639-2399873	A	P	OK	77.7983	19.2973	-2.01134	-2.76607	0.0001	0.000523187	yes
XLOC_009145	XLOC_009145	Sscle06g055130	Chr_6:2400567-2403021	A	P	OK	17.3421	13.0455	-0.41072	-0.810005	0.1603	0.273655	no
XLOC_009146	XLOC_009146	Sscle06g055140	Chr_6:2408214-2409858	A	P	OK	3.17553	6.73225	1.08409	1.84661	0.0044	0.0143667	yes
XLOC_009147	XLOC_009147	Sscle06g055150	Chr_6:2410061-2415568	A	P	OK	68.7526	71.9633	0.0658484	0.110526	0.84895	0.903817	no
XLOC_009148	XLOC_009148	Sscle06g055160	Chr_6:2422961-2424146	A	P	OK	3.9121	2.3149	-0.756995	-1.15911	0.08135	0.160767	no
XLOC_009149	XLOC_009149	Sscle06g055190	Chr_6:2431447-2432569	A	P	OK	1.12303	2.77249	1.30379	1.72274	0.0075	0.0225947	yes
XLOC_009150	XLOC_009150	Sscle06g055200	Chr_6:2438661-2439762	A	P	OK	9.858	13.4608	0.4494	0.784746	0.1977	0.321145	no
XLOC_009151	XLOC_009151	Sscle06g055210	Chr_6:2441130-2442199	A	P	NOTEST	0.817031	0.900556	0.140424	0	1	1	no
XLOC_009152	XLOC_009152	Sscle06g055220	Chr_6:2442899-2443620	A	P	NOTEST	0.547495	0	-inf	0	1	1	no
XLOC_009153	XLOC_009153	Sscle06g055230	Chr_6:2445565-2446750	A	P	NOTEST	0	0	0	0	1	1	no
XLOC_009154	XLOC_009154	Sscle06g055260	Chr_6:2463629-2464391	A	P	OK	1.02017	3.5099	1.78262	1.80158	0.00775	0.0232337	yes
XLOC_009155	XLOC_009155	Sscle06g055300	Chr_6:2471761-2473474	A	P	NOTEST	0.0862815	0.0989646	0.197861	0	1	1	no
XLOC_009156	XLOC_009156	Sscle06g055320	Chr_6:2480680-2481204	A	P	NOTEST	0	0	0	0	1	1	no
XLOC_009157	XLOC_009157	-	Chr_6:452197-452465	A	P	OK	2.81322	7.55374	1.42497	1.35168	0.11005	0.204296	no
XLOC_009158	XLOC_009158	-	Chr_6:475827-477377	A	P	OK	1.62699	2.72711	0.745169	1.01582	0.0825	0.162617	no
XLOC_009159	XLOC_009159	-	Chr_6:477755-478219	A	P	OK	0.652609	2.83621	2.11967	1.63278	0.0532	0.114177	no
XLOC_009160	XLOC_009160	-	Chr_6:524209-525562	A	P	OK	3.06738	3.96401	0.369953	0.556336	0.3363	0.476184	no
XLOC_009161	XLOC_009161	-	Chr_6:1045614-1046345	A	P	OK	0.256176	2.05539	3.0042	1.80865	0.03995	0.0904822	no
XLOC_009162	XLOC_009162	-	Chr_6:1051420-1052958	A	P	OK	2.46964	2.31913	-0.090718	-0.124643	0.82485	0.88794	no
XLOC_009163	XLOC_009163	-	Chr_6:1269116-1270244	A	P	OK	4.06581	5.20763	0.357082	0.50625	0.372	0.512398	no
XLOC_009164	XLOC_009164	-	Chr_6:1440903-1441643	A	P	OK	1.70363	2.94844	0.791341	0.851048	0.14795	0.257047	no
XLOC_009165	XLOC_009165	-	Chr_6:1711030-1711990	A	P	OK	2.57558	4.7931	0.896064	1.21751	0.04165	0.0935672	no
XLOC_009166	XLOC_009166	-	Chr_6:2053581-2054324	A	P	OK	2.11608	3.60683	0.769335	0.936394	0.11075	0.205317	no
XLOC_009167	XLOC_009167	-	Chr_6:2341035-2344674	A	P	OK	1.08007	3.5072	1.69919	2.73569	5e-05	0.000276735	yes
XLOC_009168	XLOC_009168	Sscle07g055340	Chr_7:8341-8751	A	P	OK	1.91236	2.09686	0.132877	0.0921987	0.874	0.920224	no
XLOC_009169	XLOC_009169	Sscle07g055350	Chr_7:11224-13342	A	P	OK	12103.1	15327.4	0.340735	0.332297	0.5641	0.689045	no
XLOC_009170	XLOC_009170	Sscle07g055360	Chr_7:14024-24042	A	P	OK	432.589	681.428	0.655563	1.02247	0.10665	0.19935	no
XLOC_009171	XLOC_009171	Sscle07g055400	Chr_7:28937-31383	A	P	OK	3.29875	2.20205	-0.583073	-0.77206	0.1541	0.265237	no
XLOC_009172	XLOC_009172	Sscle07g055440	Chr_7:40193-42356	A	P	OK	34.4129	33.1417	-0.0543046	-0.109338	0.84765	0.90298	no
XLOC_009173	XLOC_009173	Sscle07g055450	Chr_7:44497-46072	A	P	OK	18.9004	13.8607	-0.447414	-0.981412	0.13695	0.242237	no
XLOC_009174	XLOC_009174	Sscle07g055490	Chr_7:55295-57208	A	P	NOTEST	0.408549	0.311821	-0.389792	0	1	1	no
XLOC_009175	XLOC_009175	Sscle07g055510	Chr_7:61685-69891	A	P	NOTEST	0.444929	0.805556	0.856411	0	1	1	no
XLOC_009176	XLOC_009176	Sscle07g055530	Chr_7:72973-73341	A	P	OK	2052.7	452.042	-2.18299	-4.99028	5e-05	0.000276735	yes
XLOC_009177	XLOC_009177	Sscle07g055560	Chr_7:78330-80398	A	P	OK	110.963	75.0551	-0.564058	-1.09532	0.06315	0.131092	no
XLOC_009178	XLOC_009178	Sscle07g055570	Chr_7:81066-81807	A	P	OK	42.2229	32.017	-0.399187	-0.761825	0.19095	0.31289	no
XLOC_009179	XLOC_009179	Sscle07g055590	Chr_7:83336-83678	A	P	OK	8303.36	2244.72	-1.88716	-3.90071	5e-05	0.000276735	yes
XLOC_009180	XLOC_009180	Sscle07g055620	Chr_7:92545-93954	A	P	OK	27.4314	20.9513	-0.388788	-0.718146	0.24135	0.37252	no
XLOC_009181	XLOC_009181	Sscle07g055650	Chr_7:108636-109863	A	P	OK	94.7941	93.5475	-0.0190993	-0.0383156	0.9448	0.965256	no
XLOC_009182	XLOC_009182	Sscle07g055660	Chr_7:110452-111428	A	P	OK	16.3316	20.2599	0.31096	0.539372	0.3396	0.479565	no
XLOC_009183	XLOC_009183	Sscle07g055700	Chr_7:132254-132908	A	P	OK	31.7268	29.5089	-0.10455	-0.189792	0.75435	0.838113	no
XLOC_009184	XLOC_009184	Sscle07g055730	Chr_7:138130-138631	A	P	OK	489.585	352.083	-0.475644	-0.972726	0.0967	0.184618	no
XLOC_009185	XLOC_009185	Sscle07g055770	Chr_7:146179-148271	A	P	OK	44.3294	29.7754	-0.574144	-1.27069	0.04505	0.0997407	no
XLOC_009186	XLOC_009186	Sscle07g055790	Chr_7:151694-152024	A	P	OK	15.8619	2.87893	-2.46196	-1.87563	0.0101	0.029064	yes
XLOC_009187	XLOC_009187	Sscle07g055810	Chr_7:153463-156030	A	P	OK	2.69393	8.86084	1.71773	2.80463	5e-05	0.000276735	yes
XLOC_009188	XLOC_009188	Sscle07g055830	Chr_7:160417-164718	A	P	OK	32.3669	49.4923	0.612685	1.19756	0.0481	0.105221	no
XLOC_009189	XLOC_009189	Sscle07g055840	Chr_7:169547-169968	A	P	OK	35.062	2.08014	-4.07516	-4.45398	0.00015	0.00075266	yes
XLOC_009190	XLOC_009190	Sscle07g055860	Chr_7:173658-176192	A	P	OK	83.6908	25.8576	-1.69448	-1.51346	0.0059	0.0184514	yes
XLOC_009191	XLOC_009191	Sscle07g055880	Chr_7:181040-185615	A	P	OK	12.8991	17.5735	0.446134	0.93126	0.11985	0.218459	no
XLOC_009192	XLOC_009192	Sscle07g055890	Chr_7:186485-188510	A	P	OK	54.8866	117.854	1.10247	1.91856	0.0014	0.00538544	yes
XLOC_009193	XLOC_009193	Sscle07g055910	Chr_7:195927-197526	A	P	NOTEST	0.526772	0.423534	-0.314703	0	1	1	no
XLOC_009194	XLOC_009194	Sscle07g055930	Chr_7:201789-203127	A	P	NOTEST	0.150218	0.0443646	-1.75958	0	1	1	no
XLOC_009195	XLOC_009195	Sscle07g055960	Chr_7:214212-219102	A	P	OK	17.447	7.63975	-1.19138	-2.36332	0.00025	0.0011901	yes
XLOC_009196	XLOC_009196	Sscle07g055970,Sscle07g055980	Chr_7:223454-230479	A	P	OK	5712.17	3407.11	-0.74549	-0.847386	0.1515	0.261766	no
XLOC_009197	XLOC_009197	Sscle07g056000	Chr_7:235315-235888	A	P	NOTEST	0.753616	1.16211	0.624842	0	1	1	no
XLOC_009198	XLOC_009198	Sscle07g056010	Chr_7:236651-240171	A	P	OK	54.972	37.9749	-0.53365	-1.05901	0.05805	0.122469	no
XLOC_009199	XLOC_009199	Sscle07g056020	Chr_7:246916-251490	A	P	OK	39.0073	29.4708	-0.404456	-0.799842	0.17555	0.29348	no
XLOC_009200	XLOC_009200	Sscle07g056040	Chr_7:255866-258462	A	P	OK	212.208	56.8549	-1.90012	-3.45721	5e-05	0.000276735	yes
XLOC_009201	XLOC_009201	Sscle07g056110	Chr_7:281428-282439	A	P	NOTEST	0.0422955	0	-inf	0	1	1	no
XLOC_009202	XLOC_009202	Sscle07g056140	Chr_7:291344-300590	A	P	OK	93.9145	70.5565	-0.412569	-0.7472	0.21015	0.336189	no
XLOC_009203	XLOC_009203	Sscle07g056160	Chr_7:306004-307525	A	P	NOTEST	0.0785858	0.0465272	-0.756193	0	1	1	no
XLOC_009204	XLOC_009204	Sscle07g056180	Chr_7:312520-313258	A	P	OK	15.704	7.50939	-1.06437	-2.29488	0.0035	0.0118199	yes
XLOC_009205	XLOC_009205	Sscle07g056210	Chr_7:319054-320091	A	P	OK	15.1562	16.6643	0.136853	0.248099	0.6824	0.784477	no
XLOC_009206	XLOC_009206	Sscle07g056220	Chr_7:320838-322262	A	P	OK	430.249	275.651	-0.642328	-1.30935	0.03465	0.0806284	no
XLOC_009207	XLOC_009207	Sscle07g056240	Chr_7:324701-325977	A	P	NOTEST	0.349966	0.329628	-0.086375	0	1	1	no
XLOC_009208	XLOC_009208	Sscle07g056270	Chr_7:341402-342808	A	P	OK	272.909	105.758	-1.36765	-3.08705	5e-05	0.000276735	yes
XLOC_009209	XLOC_009209	Sscle07g056280	Chr_7:348816-351051	A	P	OK	12.2919	14.6136	0.249601	0.593699	0.37565	0.515932	no
XLOC_009210	XLOC_009210	Sscle07g056300	Chr_7:354300-355450	A	P	OK	4.15989	26.533	2.67317	4.49251	5e-05	0.000276735	yes
XLOC_009211	XLOC_009211	Sscle07g056320	Chr_7:362571-362825	A	P	OK	958.949	330.351	-1.53745	-2.47828	0.00055	0.00239053	yes
XLOC_009212	XLOC_009212	Sscle07g056350	Chr_7:366210-366995	A	P	OK	475.888	365.025	-0.382628	-0.78157	0.17665	0.294863	no
XLOC_009213	XLOC_009213	Sscle07g056360	Chr_7:367933-371103	A	P	OK	1.35082	1.43913	0.0913535	0.131034	0.81725	0.88267	no
XLOC_009214	XLOC_009214	-	Chr_7:373737-375085	A	P	OK	12.5831	16.1353	0.358733	0.681934	0.2571	0.390189	no
XLOC_009215	XLOC_009215	Sscle07g056380	Chr_7:375264-376578	A	P	OK	119.847	44.9523	-1.41473	-2.01782	0.00145	0.0055518	yes
XLOC_009216	XLOC_009216	Sscle07g056400	Chr_7:378626-380015	A	P	OK	267.429	156.861	-0.769671	-1.40622	0.0173	0.04549	yes
XLOC_009217	XLOC_009217	Sscle07g056450	Chr_7:385756-396299	A	P	OK	52.4682	24.3754	-1.10602	-1.39613	0.01925	0.0497131	yes
XLOC_009218	XLOC_009218	Sscle07g056470	Chr_7:401542-402700	A	P	OK	24.5209	35.6478	0.539797	1.44374	0.05965	0.125202	no
XLOC_009219	XLOC_009219	Sscle07g056480	Chr_7:409798-411995	A	P	OK	1.52137	1.04531	-0.541446	-0.737485	0.20985	0.335828	no
XLOC_009220	XLOC_009220	Sscle07g056500	Chr_7:416191-418542	A	P	OK	20.5606	10.1789	-1.01431	-1.8868	0.00165	0.00621311	yes
XLOC_009221	XLOC_009221	Sscle07g056510	Chr_7:420594-421248	A	P	OK	8.2858	4.86922	-0.76695	-1.15242	0.05045	0.109433	no
XLOC_009222	XLOC_009222	Sscle07g056520	Chr_7:421740-422532	A	P	OK	4.17974	3.14847	-0.408761	-0.53822	0.35345	0.493821	no
XLOC_009223	XLOC_009223	Sscle07g056530	Chr_7:422606-422939	A	P	OK	5.52616	5.78283	0.0654981	0.070928	0.9119	0.944401	no
XLOC_009224	XLOC_009224	Sscle07g056560	Chr_7:440478-441680	A	P	OK	59.0639	82.0178	0.47366	1.08927	0.09695	0.184974	no
XLOC_009225	XLOC_009225	Sscle07g056580	Chr_7:450872-452026	A	P	NOTEST	0	0	0	0	1	1	no
XLOC_009226	XLOC_009226	Sscle07g056610	Chr_7:459892-461639	A	P	NOTEST	0.126433	0.183152	0.534662	0	1	1	no
XLOC_009227	XLOC_009227	Sscle07g056620	Chr_7:463655-465594	A	P	NOTEST	0.36337	0.7496	1.04468	0	1	1	no
XLOC_009228	XLOC_009228	Sscle07g056630	Chr_7:471092-474956	A	P	OK	99.9493	100.005	0.000811016	0.00162703	0.99745	0.998096	no
XLOC_009229	XLOC_009229	Sscle07g056640	Chr_7:478407-482000	A	P	OK	21.1008	25.2383	0.258319	0.585203	0.3774	0.517734	no
XLOC_009230	XLOC_009230	Sscle07g056680	Chr_7:490933-491791	A	P	OK	17.8024	3.72618	-2.2563	-3.59131	5e-05	0.000276735	yes
XLOC_009231	XLOC_009231	Sscle07g056730	Chr_7:504648-505541	A	P	OK	31.7819	24.8247	-0.356428	-0.643434	0.2593	0.392681	no
XLOC_009232	XLOC_009232	Sscle07g056760	Chr_7:513031-513445	A	P	OK	5.41255	9.90174	0.871374	1.19191	0.06965	0.141857	no
XLOC_009233	XLOC_009233	Sscle07g056780	Chr_7:521672-522750	A	P	OK	2.90215	9.10389	1.64936	2.56824	0.00015	0.00075266	yes
XLOC_009234	XLOC_009234	Sscle07g056810	Chr_7:531543-533205	A	P	OK	1.2112	2.57784	1.08972	1.50326	0.0113	0.0319038	yes
XLOC_009235	XLOC_009235	Sscle07g056820	Chr_7:534618-535344	A	P	OK	2.72664	6.24155	1.19478	1.72226	0.0053	0.0168371	yes
XLOC_009236	XLOC_009236	Sscle07g056840	Chr_7:544290-548044	A	P	OK	19.1133	17.5587	-0.122391	-0.231339	0.69135	0.79134	no
XLOC_009237	XLOC_009237	Sscle07g056910	Chr_7:560141-560441	A	P	OK	13.4331	4.70253	-1.51428	-1.7102	0.0263	0.0643093	no
XLOC_009238	XLOC_009238	Sscle07g056950	Chr_7:576868-581686	A	P	OK	653.836	439.126	-0.574295	-0.819847	0.1656	0.28066	no
XLOC_009239	XLOC_009239	Sscle07g056980	Chr_7:589307-596854	A	P	OK	138.748	70.3707	-0.97942	-1.673	0.0041	0.013536	yes
XLOC_009240	XLOC_009240	Sscle07g057060	Chr_7:634147-636063	A	P	OK	19.5574	12.3701	-0.660856	-1.27616	0.026	0.0637067	no
XLOC_009241	XLOC_009241	Sscle07g057080	Chr_7:642810-644193	A	P	OK	2.42323	1.95281	-0.311377	-0.443278	0.47795	0.613821	no
XLOC_009242	XLOC_009242	Sscle07g057090	Chr_7:645186-646107	A	P	OK	296.817	180.556	-0.717128	-1.4742	0.01465	0.0395981	yes
XLOC_009243	XLOC_009243	Sscle07g057120	Chr_7:652979-656812	A	P	OK	6.93155	7.12766	0.040249	0.0711388	0.90145	0.937579	no
XLOC_009244	XLOC_009244	Sscle07g057140	Chr_7:661608-665173	A	P	OK	18.0979	14.6856	-0.301429	-0.615253	0.2935	0.430401	no
XLOC_009245	XLOC_009245	Sscle07g057160	Chr_7:665516-669254	A	P	OK	256.614	96.6144	-1.40929	-0.858068	0.21005	0.336062	no
XLOC_009246	XLOC_009246	Sscle07g057180	Chr_7:674526-677008	A	P	OK	24.0017	14.6157	-0.715611	-1.3996	0.0195	0.0502446	no
XLOC_009247	XLOC_009247	Sscle07g057210	Chr_7:682172-684657	A	P	OK	154.444	104.52	-0.563312	-0.9463	0.1097	0.203812	no
XLOC_009248	XLOC_009248	Sscle07g057260	Chr_7:694648-696743	A	P	OK	36.3477	20.3637	-0.835863	-1.78729	0.00465	0.0150579	yes
XLOC_009249	XLOC_009249	Sscle07g057280	Chr_7:699113-701567	A	P	OK	32.8384	22.8832	-0.521094	-1.06066	0.0677	0.138667	no
XLOC_009250	XLOC_009250	Sscle07g057290	Chr_7:704843-705896	A	P	OK	1.35094	0.472715	-1.51492	-1.21369	0.0609	0.12735	no
XLOC_009251	XLOC_009251	Sscle07g057300,Sscle07g057310	Chr_7:711372-714903	A	P	OK	85.0551	48.1179	-0.821823	-0.70791	0.0929	0.178828	no
XLOC_009252	XLOC_009252	Sscle07g057320	Chr_7:715933-718705	A	P	OK	17.7807	11.9669	-0.571265	-1.36619	0.04775	0.104583	no
XLOC_009253	XLOC_009253	Sscle07g057330	Chr_7:721346-724527	A	P	OK	2.54047	2.19449	-0.211208	-0.35196	0.5453	0.672978	no
XLOC_009254	XLOC_009254	Sscle07g057370	Chr_7:737468-737827	A	P	OK	1.25808	2.0762	0.72272	0.447989	0.4885	0.623403	no
XLOC_009255	XLOC_009255	Sscle07g057380	Chr_7:738103-738880	A	P	OK	2.04357	4.62825	1.17937	1.65016	0.01205	0.0336733	yes
XLOC_009256	XLOC_009256	Sscle07g057390	Chr_7:741675-742182	A	P	OK	0.625061	2.03077	1.69996	1.30285	0.08675	0.169296	no
XLOC_009257	XLOC_009257	Sscle07g057410	Chr_7:744301-745486	A	P	OK	41.8644	27.533	-0.604562	-1.21869	0.03745	0.0858959	no
XLOC_009258	XLOC_009258	Sscle07g057430	Chr_7:747022-748015	A	P	NOTEST	0.335639	0.199652	-0.749422	0	1	1	no
XLOC_009259	XLOC_009259	Sscle07g057440	Chr_7:750842-752810	A	P	OK	113.722	120.578	0.0844567	0.182063	0.78495	0.860156	no
XLOC_009260	XLOC_009260	Sscle07g057470	Chr_7:759510-762299	A	P	OK	34.1974	0.897309	-5.25214	-0.182044	0.49385	0.628161	no
XLOC_009261	XLOC_009261	Sscle07g057470	Chr_7:759510-762299	A	P	OK	54.0643	49.1968	-0.136112	-0.0399154	0.9443	0.964919	no
XLOC_009262	XLOC_009262	Sscle07g057500,Sscle07g057510	Chr_7:776053-782262	A	P	OK	35.504	27.5762	-0.364559	-0.561363	0.3119	0.450216	no
XLOC_009263	XLOC_009263	Sscle07g057530	Chr_7:783012-785394	A	P	OK	39.0538	32.0388	-0.285643	-0.57089	0.3193	0.458078	no
XLOC_009264	XLOC_009264	Sscle07g057580	Chr_7:793666-797734	A	P	OK	21.9938	25.2025	0.196468	0.10176	0.8693	0.917177	no
XLOC_009265	XLOC_009265	Sscle07g057600	Chr_7:799126-800950	A	P	OK	43.1849	39.4282	-0.131299	-0.296066	0.6411	0.751943	no
XLOC_009266	XLOC_009266	Sscle07g057620	Chr_7:803113-804443	A	P	OK	4.87184	13.1282	1.43013	2.93073	5e-05	0.000276735	yes
XLOC_009267	XLOC_009267	Sscle07g057640	Chr_7:806329-807917	A	P	OK	342.225	249.424	-0.456346	-0.862696	0.13425	0.238562	no
XLOC_009268	XLOC_009268	Sscle07g057660	Chr_7:811722-813297	A	P	OK	78.881	56.9788	-0.469252	-0.952816	0.0961	0.183726	no
XLOC_009269	XLOC_009269	Sscle07g057670	Chr_7:814168-815692	A	P	OK	23.712	54.9682	1.21298	2.35398	0.00015	0.00075266	yes
XLOC_009270	XLOC_009270	Sscle07g057680	Chr_7:822973-824188	A	P	OK	56.9194	59.7833	0.0708216	0.15133	0.8034	0.873141	no
XLOC_009271	XLOC_009271	Sscle07g057690	Chr_7:828792-829076	A	P	NOTEST	0	0	0	0	1	1	no
XLOC_009272	XLOC_009272	Sscle07g057700	Chr_7:829916-830541	A	P	OK	321.869	992.903	1.62518	3.01936	5e-05	0.000276735	yes
XLOC_009273	XLOC_009273	Sscle07g057720	Chr_7:833474-834584	A	P	OK	64.9198	52.1731	-0.315351	-0.632966	0.26775	0.401943	no
XLOC_009274	XLOC_009274	Sscle07g057770	Chr_7:860023-861003	A	P	NOTEST	0.516677	0.241805	-1.09542	0	1	1	no
XLOC_009275	XLOC_009275	Sscle07g057790	Chr_7:863038-867889	A	P	OK	111.919	115.696	0.0478816	0.0465095	0.9361	0.959675	no
XLOC_009276	XLOC_009276	Sscle07g057800	Chr_7:871753-873040	A	P	OK	1087.27	152.572	-2.83315	-5.34216	5e-05	0.000276735	yes
XLOC_009277	XLOC_009277	Sscle07g057820,Sscle07g057830	Chr_7:884533-891637	A	P	OK	958.089	609.321	-0.652957	-0.922045	0.11175	0.206834	no
XLOC_009278	XLOC_009278	Sscle07g057840	Chr_7:900348-901886	A	P	OK	43.3985	116.315	1.42232	2.79323	5e-05	0.000276735	yes
XLOC_009279	XLOC_009279	Sscle07g057860	Chr_7:905876-907385	A	P	OK	37.8495	37.3862	-0.0177687	-0.0361124	0.94805	0.96745	no
XLOC_009280	XLOC_009280	Sscle07g057880	Chr_7:915335-916794	A	P	NOTEST	0.74549	0.893368	0.261065	0	1	1	no
XLOC_009281	XLOC_009281	Sscle07g057900	Chr_7:922935-924219	A	P	OK	29.8412	41.7118	0.48315	0.990805	0.09415	0.180747	no
XLOC_009282	XLOC_009282	Sscle07g057940	Chr_7:932431-933049	A	P	OK	30.9161	24.6689	-0.325661	-0.607732	0.3441	0.484327	no
XLOC_009283	XLOC_009283	Sscle07g057950	Chr_7:938727-941905	A	P	OK	117.673	108.91	-0.111636	-0.218997	0.71645	0.810456	no
XLOC_009284	XLOC_009284	Sscle07g057960	Chr_7:955152-959295	A	P	OK	69.4142	32.4959	-1.09497	-2.14123	0.0004	0.0018049	yes
XLOC_009285	XLOC_009285	Sscle07g057970	Chr_7:963767-964615	A	P	NOTEST	0.275602	0	-inf	0	1	1	no
XLOC_009286	XLOC_009286	Sscle07g057980	Chr_7:965074-966074	A	P	NOTEST	0.364835	0	-inf	0	1	1	no
XLOC_009287	XLOC_009287	Sscle07g058000	Chr_7:968385-971527	A	P	OK	49.5853	136.149	1.4572	1.85754	0.0038	0.0126786	yes
XLOC_009288	XLOC_009288	Sscle07g058020,Sscle07g058030	Chr_7:971613-978578	A	P	OK	391.626	228.409	-0.777859	-1.20069	0.04005	0.0906576	no
XLOC_009289	XLOC_009289	Sscle07g058060	Chr_7:986148-987795	A	P	OK	127.569	94.2311	-0.437003	-0.86798	0.13625	0.24131	no
XLOC_009290	XLOC_009290	Sscle07g058080	Chr_7:991291-991739	A	P	NOTEST	0.401529	0.799507	0.993607	0	1	1	no
XLOC_009291	XLOC_009291	-	Chr_7:995072-996530	A	P	OK	1.60832	9.33253	2.53672	2.23247	0.0849	0.166406	no
XLOC_009292	XLOC_009292	-	Chr_7:1001193-1001829	A	P	OK	0.519521	5.73504	3.46455	2.61049	0.0095	0.0275992	yes
XLOC_009293	XLOC_009293	Sscle07g058110	Chr_7:1003379-1004667	A	P	OK	15.6737	42.6808	1.44524	3.05076	5e-05	0.000276735	yes
XLOC_009294	XLOC_009294	Sscle07g058150	Chr_7:1013654-1016323	A	P	OK	29.4894	31.4136	0.0911942	0.17763	0.7615	0.843295	no
XLOC_009295	XLOC_009295	Sscle07g058160	Chr_7:1016400-1020614	A	P	OK	1.4133	1.29047	-0.131171	-0.214819	0.719	0.812273	no
XLOC_009296	XLOC_009296	Sscle07g058170	Chr_7:1021989-1022957	A	P	NOTEST	0	0	0	0	1	1	no
XLOC_009297	XLOC_009297	Sscle07g058180	Chr_7:1027673-1028453	A	P	NOTEST	0	0.93932	inf	0	1	1	no
XLOC_009298	XLOC_009298	Sscle07g058200	Chr_7:1039364-1040242	A	P	NOTEST	0.0238033	0	-inf	0	1	1	no
XLOC_009299	XLOC_009299	Sscle07g058230	Chr_7:1051311-1060636	A	P	OK	6.41439	5.90815	-0.118607	-0.250208	0.6652	0.771008	no
XLOC_009300	XLOC_009300	Sscle07g058240	Chr_7:1065207-1068754	A	P	OK	187.897	77.853	-1.27112	-2.03273	0.0009	0.00367155	yes
XLOC_009301	XLOC_009301	Sscle07g058250	Chr_7:1070521-1073501	A	P	OK	47.9054	48.0299	0.00374491	0.00765388	0.98965	0.993	no
XLOC_009302	XLOC_009302	Sscle07g058260	Chr_7:1074321-1075086	A	P	OK	1.54321	0.436497	-1.8219	-1.46064	0.0291	0.0698505	no
XLOC_009303	XLOC_009303	Sscle07g058270	Chr_7:1076920-1079643	A	P	OK	3.74358	4.89658	0.387356	0.675997	0.24075	0.371848	no
XLOC_009304	XLOC_009304	Sscle07g058290	Chr_7:1080622-1082509	A	P	OK	33.2799	49.2667	0.56596	1.33047	0.0486	0.106124	no
XLOC_009305	XLOC_009305	Sscle07g058300	Chr_7:1083969-1085553	A	P	OK	4.86262	2.11036	-1.20424	-1.51922	0.01795	0.0469045	yes
XLOC_009306	XLOC_009306	Sscle07g058320	Chr_7:1094026-1095245	A	P	OK	27.5278	34.3811	0.320725	0.638048	0.2608	0.394361	no
XLOC_009307	XLOC_009307	Sscle07g058350	Chr_7:1096586-1108301	A	P	OK	39.9194	39.618	-0.010933	-0.00685614	0.9912	0.993976	no
XLOC_009308	XLOC_009308	Sscle07g058360	Chr_7:1113369-1114540	A	P	OK	3.83054	5.61938	0.552863	0.878575	0.13635	0.241426	no
XLOC_009309	XLOC_009309	Sscle07g058370	Chr_7:1116195-1121198	A	P	NOTEST	0.637064	0.948888	0.5748	0	1	1	no
XLOC_009310	XLOC_009310	Sscle07g058390	Chr_7:1127416-1132578	A	P	OK	536.61	397.139	-0.434229	-0.552346	0.33665	0.47656	no
XLOC_009311	XLOC_009311	Sscle07g058430	Chr_7:1152693-1155797	A	P	OK	47.4937	22.266	-1.09289	-2.22431	0.00025	0.0011901	yes
XLOC_009312	XLOC_009312	Sscle07g058440	Chr_7:1156491-1159318	A	P	OK	29.8394	26.3724	-0.17819	-0.3344	0.56355	0.688536	no
XLOC_009313	XLOC_009313	Sscle07g058450	Chr_7:1160223-1161687	A	P	OK	36.4452	25.232	-0.530473	-1.04744	0.0813	0.160695	no
XLOC_009314	XLOC_009314	Sscle07g058470	Chr_7:1169621-1170885	A	P	OK	9.25482	17.2844	0.901193	1.47467	0.01315	0.0361934	yes
XLOC_009315	XLOC_009315	Sscle07g058480	Chr_7:1171964-1173790	A	P	OK	199.352	137.752	-0.533252	-1.02219	0.07705	0.153852	no
XLOC_009316	XLOC_009316	Sscle07g058490	Chr_7:1175695-1178473	A	P	OK	327.369	226.92	-0.528732	-0.948586	0.10005	0.189578	no
XLOC_009317	XLOC_009317	Sscle07g058510	Chr_7:1181550-1182564	A	P	OK	2.8001	4.9406	0.819207	1.19648	0.0739	0.14884	no
XLOC_009318	XLOC_009318	Sscle07g058550	Chr_7:1193782-1196049	A	P	OK	20.0479	27.4929	0.455604	0.528512	0.35515	0.495484	no
XLOC_009319	XLOC_009319	Sscle07g058560	Chr_7:1197093-1200849	A	P	OK	53.3228	41.6106	-0.3578	-0.698104	0.22205	0.350323	no
XLOC_009320	XLOC_009320	Sscle07g058580	Chr_7:1204632-1205688	A	P	NOTEST	0.0423622	0	-inf	0	1	1	no
XLOC_009321	XLOC_009321	Sscle07g058590,Sscle07g058600	Chr_7:1206544-1208506	A	P	OK	10.3157	6.35297	-0.699335	-0.923133	0.14335	0.25103	no
XLOC_009322	XLOC_009322	Sscle07g058630	Chr_7:1222198-1224103	A	P	OK	38.4319	32.962	-0.221499	-0.443502	0.44735	0.585518	no
XLOC_009323	XLOC_009323	Sscle07g058640	Chr_7:1224795-1225092	A	P	OK	6.78136	0.857389	-2.98355	-1.77152	0.10155	0.191769	no
XLOC_009324	XLOC_009324	Sscle07g058650	Chr_7:1228470-1230560	A	P	OK	9.28133	8.90681	-0.059424	-0.115606	0.84405	0.900604	no
XLOC_009325	XLOC_009325	Sscle07g058660	Chr_7:1232280-1237331	A	P	OK	53.3833	42.6582	-0.323564	-0.509804	0.379	0.519444	no
XLOC_009326	XLOC_009326	Sscle07g058680	Chr_7:1237574-1239278	A	P	OK	76.0753	47.0134	-0.694355	-1.53295	0.0152	0.0408417	yes
XLOC_009327	XLOC_009327	Sscle07g058720	Chr_7:1256661-1256913	A	P	NOTEST	0	0	0	0	1	1	no
XLOC_009328	XLOC_009328	-	Chr_7:1261353-1264004	A	P	OK	2.53011	6.03814	1.25491	2.22332	0.00025	0.0011901	yes
XLOC_009329	XLOC_009329	Sscle07g058730	Chr_7:1264486-1265593	A	P	OK	82.2792	71.3247	-0.206127	-0.466996	0.4705	0.607008	no
XLOC_009330	XLOC_009330	Sscle07g058750	Chr_7:1269447-1272140	A	P	OK	49.7302	76.9499	0.629798	1.18091	0.0473	0.103782	no
XLOC_009331	XLOC_009331	Sscle07g058780	Chr_7:1278606-1280606	A	P	OK	1262.79	134.525	-3.23067	-5.65059	5e-05	0.000276735	yes
XLOC_009332	XLOC_009332	Sscle07g058800	Chr_7:1283598-1283772	A	P	NOTEST	0	0	0	0	1	1	no
XLOC_009333	XLOC_009333	Sscle07g058820	Chr_7:1287050-1289113	A	P	NOTEST	0.178099	0.081402	-1.12954	0	1	1	no
XLOC_009334	XLOC_009334	Sscle07g058830	Chr_7:1290609-1292899	A	P	OK	11.527	12.6871	0.138346	0.271378	0.62955	0.742766	no
XLOC_009335	XLOC_009335	Sscle07g058840	Chr_7:1295836-1299351	A	P	OK	32.3646	17.7907	-0.863294	-1.7412	0.004	0.0132484	yes
XLOC_009336	XLOC_009336	Sscle07g058860	Chr_7:1306047-1307657	A	P	NOTEST	0.807944	1.00024	0.308014	0	1	1	no
XLOC_009337	XLOC_009337	Sscle07g058870	Chr_7:1307689-1312687	A	P	OK	50.1718	43.1274	-0.218273	-0.319626	0.59285	0.712857	no
XLOC_009338	XLOC_009338	Sscle07g058900	Chr_7:1313599-1317921	A	P	OK	67.5484	83.9932	0.314351	0.295202	0.57525	0.69847	no
XLOC_009339	XLOC_009339	Sscle07g058930	Chr_7:1320596-1330075	A	P	OK	38.0119	42.6003	0.164412	0.0995719	0.8898	0.930429	no
XLOC_009340	XLOC_009340	Sscle07g058950	Chr_7:1330388-1336274	A	P	OK	39.297	30.7458	-0.354028	-0.6666	0.2538	0.386468	no
XLOC_009341	XLOC_009341	Sscle07g058980	Chr_7:1341365-1343949	A	P	OK	47.004	28.0531	-0.74462	-1.56199	0.00935	0.0272246	yes
XLOC_009342	XLOC_009342	-	Chr_7:1354354-1356145	A	P	OK	3.85893	5.38176	0.47988	0.680007	0.24865	0.380704	no
XLOC_009343	XLOC_009343	Sscle07g059010	Chr_7:1358177-1361836	A	P	OK	24.7267	18.2932	-0.434763	-0.880896	0.1238	0.2239	no
XLOC_009344	XLOC_009344	Sscle07g059020	Chr_7:1364370-1364652	A	P	NOTEST	0.970856	0.712547	-0.446273	0	1	1	no
XLOC_009345	XLOC_009345	Sscle07g059030	Chr_7:1366735-1367659	A	P	OK	4.11324	2.47324	-0.73387	-0.871178	0.12935	0.231731	no
XLOC_009346	XLOC_009346	Sscle07g059050	Chr_7:1400488-1401259	A	P	OK	12.2268	13.2019	0.110692	0.19248	0.7394	0.827231	no
XLOC_009347	XLOC_009347	Sscle07g059070	Chr_7:1406383-1408763	A	P	OK	15.3644	19.7337	0.361067	0.814549	0.2164	0.343794	no
XLOC_009348	XLOC_009348	Sscle07g059090	Chr_7:1410847-1412563	A	P	OK	26.945	22.0281	-0.290672	-0.488673	0.38425	0.524651	no
XLOC_009349	XLOC_009349	Sscle07g059100	Chr_7:1413178-1413415	A	P	OK	4.11758	7.85237	0.931333	0.7732	0.289	0.425503	no
XLOC_009350	XLOC_009350	Sscle07g059130	Chr_7:1421642-1423738	A	P	OK	57.0903	42.0012	-0.442816	-0.950714	0.1199	0.218521	no
XLOC_009351	XLOC_009351	Sscle07g059150	Chr_7:1425839-1428960	A	P	OK	64.8935	44.8623	-0.53257	-0.88525	0.1297	0.232207	no
XLOC_009352	XLOC_009352	Sscle07g059160	Chr_7:1429198-1430520	A	P	OK	86.6447	75.5812	-0.197084	-0.416934	0.47905	0.614776	no
XLOC_009353	XLOC_009353	Sscle07g059200,Sscle07g059210	Chr_7:1431528-1443601	A	P	OK	60.094	51.8066	-0.214086	-0.114046	0.8544	0.907631	no
XLOC_009354	XLOC_009354	-	Chr_7:1450781-1451414	A	P	OK	2.83543	5.74027	1.01755	1.2799	0.0968	0.184767	no
XLOC_009355	XLOC_009355	Sscle07g059290	Chr_7:1458657-1460598	A	P	NOTEST	0.0591977	0.126989	1.1011	0	1	1	no
XLOC_009356	XLOC_009356	Sscle07g059300	Chr_7:1461461-1464140	A	P	OK	3.82187	9.80927	1.35987	2.78098	5e-05	0.000276735	yes
XLOC_009357	XLOC_009357	Sscle07g059310	Chr_7:1464753-1465478	A	P	OK	50.6053	40.2463	-0.330432	-0.681728	0.26615	0.400255	no
XLOC_009358	XLOC_009358	Sscle07g059320	Chr_7:1466248-1467362	A	P	OK	86.6199	85.8329	-0.0131668	-0.0259186	0.96245	0.976474	no
XLOC_009359	XLOC_009359	Sscle07g059330	Chr_7:1468559-1470248	A	P	NOTEST	0.10055	0.0495739	-1.02026	0	1	1	no
XLOC_009360	XLOC_009360	Sscle07g059360	Chr_7:1483337-1484559	A	P	OK	17.3128	15.4797	-0.161455	-0.311164	0.6221	0.736581	no
XLOC_009361	XLOC_009361	Sscle07g059380	Chr_7:1486222-1489147	A	P	OK	27.834	26.6866	-0.0607314	-0.120974	0.8432	0.900042	no
XLOC_009362	XLOC_009362	Sscle07g059410	Chr_7:1492761-1494258	A	P	OK	13.0652	14.3529	0.135607	0.322061	0.6479	0.757339	no
XLOC_009363	XLOC_009363	Sscle07g059420	Chr_7:1495717-1501436	A	P	OK	12.9725	13.8516	0.0945967	0.159765	0.8021	0.872252	no
XLOC_009364	XLOC_009364	Sscle07g059430	Chr_7:1502520-1503680	A	P	OK	269.457	113.45	-1.248	-2.53992	0.0001	0.000523187	yes
XLOC_009365	XLOC_009365	Sscle07g059460	Chr_7:1509965-1515795	A	P	OK	80.601	24.162	-1.73806	-1.08849	0.08535	0.167156	no
XLOC_009366	XLOC_009366	Sscle07g059490	Chr_7:1527644-1536141	A	P	OK	32.5507	28.0104	-0.216728	-0.41633	0.49015	0.624892	no
XLOC_009367	XLOC_009367	Sscle07g059510	Chr_7:1536622-1543031	A	P	OK	107.435	48.6616	-1.14261	-2.45113	0.0008	0.00331422	yes
XLOC_009368	XLOC_009368	Sscle07g059540	Chr_7:1552492-1554876	A	P	OK	23.3428	24.6206	0.0768863	0.162295	0.7898	0.863519	no
XLOC_009369	XLOC_009369	Sscle07g059560	Chr_7:1563411-1567957	A	P	OK	30.6152	20.0819	-0.608357	-1.20652	0.0395	0.0896483	no
XLOC_009370	XLOC_009370	Sscle07g059580	Chr_7:1570925-1573361	A	P	OK	8.45426	5.22141	-0.69524	-1.28697	0.02705	0.0657997	no
XLOC_009371	XLOC_009371	Sscle07g059590	Chr_7:1574433-1576255	A	P	OK	14.556	17.4388	0.260686	0.510689	0.36545	0.505725	no
XLOC_009372	XLOC_009372	Sscle07g059640	Chr_7:1589389-1597648	A	P	NOTEST	0.484761	0.453483	-0.0962253	0	1	1	no
XLOC_009373	XLOC_009373	Sscle07g059650	Chr_7:1598150-1599084	A	P	OK	9.62386	13.112	0.4462	1.05663	0.1699	0.286271	no
XLOC_009374	XLOC_009374	Sscle07g059670	Chr_7:1603088-1605271	A	P	OK	18.4131	1.32136	-3.80064	-2.44136	0.00715	0.0216965	yes
XLOC_009375	XLOC_009375	Sscle07g059690	Chr_7:1609318-1612518	A	P	OK	22.9262	15.1521	-0.597479	-1.23442	0.0324	0.0762861	no
XLOC_009376	XLOC_009376	Sscle07g059700	Chr_7:1613947-1615123	A	P	OK	24.4971	212.714	3.11823	5.98517	5e-05	0.000276735	yes
XLOC_009377	XLOC_009377	Sscle07g059710	Chr_7:1615661-1617033	A	P	OK	126.416	78.6931	-0.68387	-1.248	0.0519	0.111991	no
XLOC_009378	XLOC_009378	Sscle07g059730	Chr_7:1619700-1623170	A	P	OK	164.948	150.307	-0.1341	-0.140965	0.80875	0.876878	no
XLOC_009379	XLOC_009379	Sscle07g059750	Chr_7:1628028-1631888	A	P	OK	19.7463	19.8159	0.00507338	0.010763	0.98555	0.990524	no
XLOC_009380	XLOC_009380	Sscle07g059760	Chr_7:1632018-1633104	A	P	NOTEST	0.635274	0.436947	-0.539919	0	1	1	no
XLOC_009381	XLOC_009381	Sscle07g059770	Chr_7:1633858-1636242	A	P	OK	139.375	194.763	0.482741	0.891029	0.1124	0.207757	no
XLOC_009382	XLOC_009382	Sscle07g059790	Chr_7:1638911-1639654	A	P	OK	131.712	86.0651	-0.613891	-1.16579	0.04505	0.0997407	no
XLOC_009383	XLOC_009383	Sscle07g059810	Chr_7:1640195-1643925	A	P	OK	34.9247	37.3541	0.0970204	0.0707348	0.8941	0.932994	no
XLOC_009384	XLOC_009384	Sscle07g059820	Chr_7:1647282-1648366	A	P	OK	94.9616	86.2034	-0.139598	-0.285233	0.63515	0.747155	no
XLOC_009385	XLOC_009385	-	Chr_7:1656863-1658342	A	P	OK	0.122582	2.36858	4.2722	2.12972	0.0427	0.0954446	no
XLOC_009386	XLOC_009386	Sscle07g059850	Chr_7:1661411-1666711	A	P	OK	46.3802	29.2863	-0.663284	-1.35086	0.0254	0.0625152	no
XLOC_009387	XLOC_009387	Sscle07g059860	Chr_7:1673582-1675563	A	P	OK	229.764	102.271	-1.16776	-2.25076	0.00015	0.00075266	yes
XLOC_009388	XLOC_009388	Sscle07g059870	Chr_7:1678797-1681019	A	P	NOTEST	0.886996	0.997084	0.168788	0	1	1	no
XLOC_009389	XLOC_009389	Sscle07g059880	Chr_7:1681923-1687790	A	P	OK	482.707	660.481	0.452369	0.61591	0.29415	0.43113	no
XLOC_009390	XLOC_009390	Sscle07g059900	Chr_7:1681923-1687790	A	P	OK	46.2428	44.4333	-0.0575882	-0.0402547	0.93985	0.962139	no
XLOC_009391	XLOC_009391	Sscle07g059920	Chr_7:1687841-1690273	A	P	OK	12.444	16.0498	0.367101	0.750937	0.21635	0.343733	no
XLOC_009392	XLOC_009392	Sscle07g059930	Chr_7:1690729-1693218	A	P	OK	29.3634	26.8441	-0.129412	-0.265682	0.67235	0.776681	no
XLOC_009393	XLOC_009393	Sscle07g059940	Chr_7:1698305-1699316	A	P	NOTEST	0	0.0908456	inf	0	1	1	no
XLOC_009394	XLOC_009394	Sscle07g059960	Chr_7:1703208-1708402	A	P	OK	9.60609	7.56607	-0.344406	-0.166339	0.842	0.899308	no
XLOC_009395	XLOC_009395	Sscle07g060020	Chr_7:1715365-1715899	A	P	NOTEST	0.424814	0	-inf	0	1	1	no
XLOC_009396	XLOC_009396	Sscle07g060030	Chr_7:1717003-1718046	A	P	NOTEST	0.219682	0.311498	0.503803	0	1	1	no
XLOC_009397	XLOC_009397	-	Chr_7:1719927-1720857	A	P	OK	1.98535	5.35525	1.43156	1.87	0.0032	0.0109445	yes
XLOC_009398	XLOC_009398	Sscle07g060050	Chr_7:1721713-1723229	A	P	OK	7.73982	7.57077	-0.0318608	-0.0621732	0.91985	0.949318	no
XLOC_009399	XLOC_009399	Sscle07g060070	Chr_7:1724308-1725449	A	P	OK	12.8091	21.3184	0.734923	1.58776	0.01675	0.0442743	yes
XLOC_009400	XLOC_009400	Sscle07g060080	Chr_7:1725941-1729979	A	P	OK	10.5067	10.2985	-0.0288726	-0.0618015	0.918	0.948166	no
XLOC_009401	XLOC_009401	Sscle07g060100	Chr_7:1735710-1738786	A	P	OK	196.562	83.5137	-1.2349	-2.16911	0.0004	0.0018049	yes
XLOC_009402	XLOC_009402	Sscle07g060110	Chr_7:1739137-1740691	A	P	OK	38.9917	33.5806	-0.215538	-0.517333	0.44005	0.578564	no
XLOC_009403	XLOC_009403	Sscle07g060150	Chr_7:1749854-1752413	A	P	OK	16.2616	8.64482	-0.911565	-1.84511	0.0041	0.013536	yes
XLOC_009404	XLOC_009404	Sscle07g060170	Chr_7:1757887-1758877	A	P	OK	4.80266	6.26083	0.38252	0.604859	0.30525	0.443011	no
XLOC_009405	XLOC_009405	Sscle07g060180	Chr_7:1761262-1762106	A	P	OK	38.4216	33.8137	-0.184308	-0.330601	0.55545	0.681782	no
XLOC_009406	XLOC_009406	Sscle07g060190	Chr_7:1766078-1766417	A	P	OK	23.5188	15.4024	-0.610661	-0.876511	0.1711	0.287807	no
XLOC_009407	XLOC_009407	Sscle07g060200	Chr_7:1766618-1766903	A	P	OK	11.3972	21.3798	0.907575	1.43998	0.0506	0.109702	no
XLOC_009408	XLOC_009408	Sscle07g060230	Chr_7:1771548-1773572	A	P	OK	210.464	172.529	-0.286732	-0.549442	0.32935	0.468821	no
XLOC_009409	XLOC_009409	Sscle07g060250	Chr_7:1779266-1782500	A	P	OK	82.2325	40.2868	-1.0294	-2.00257	0.00055	0.00239053	yes
XLOC_009410	XLOC_009410	Sscle07g060260	Chr_7:1784161-1785208	A	P	OK	0.93601	2.89982	1.63137	2.80501	0.00055	0.00239053	yes
XLOC_009411	XLOC_009411	Sscle07g060270	Chr_7:1788705-1789782	A	P	OK	0.471705	2.77203	2.55499	2.79453	0.0004	0.0018049	yes
XLOC_009412	XLOC_009412	Sscle07g060290,Sscle07g060300	Chr_7:1793530-1796974	A	P	OK	44.69	36.9837	-0.273064	-0.511685	0.377	0.51733	no
XLOC_009413	XLOC_009413	Sscle07g060310	Chr_7:1797609-1797929	A	P	NOTEST	0	1.61792	inf	0	1	1	no
XLOC_009414	XLOC_009414	Sscle07g060330	Chr_7:1802337-1802934	A	P	OK	313.572	245.112	-0.355355	-0.723165	0.24045	0.371531	no
XLOC_009415	XLOC_009415	Sscle07g060360	Chr_7:1813120-1815410	A	P	OK	6.78889	12.4375	0.873447	1.69043	0.0055	0.0173836	yes
XLOC_009416	XLOC_009416	-	Chr_7:1819347-1821229	A	P	OK	3.46194	5.99958	0.793281	1.28401	0.0284	0.0684875	no
XLOC_009417	XLOC_009417	Sscle07g060380	Chr_7:1822962-1824297	A	P	NOTEST	0.14961	0.0370483	-2.01373	0	1	1	no
XLOC_009418	XLOC_009418	Sscle07g060430	Chr_7:1845230-1849238	A	P	OK	16.1379	22.0409	0.44973	0.905767	0.1167	0.213935	no
XLOC_009419	XLOC_009419	Sscle07g060440	Chr_7:1849405-1852763	A	P	OK	16.7568	23.901	0.512327	1.04477	0.0671	0.137676	no
XLOC_009420	XLOC_009420	Sscle07g060450	Chr_7:1853984-1857591	A	P	OK	22.1093	19.4398	-0.185641	-0.443764	0.51705	0.648542	no
XLOC_009421	XLOC_009421	Sscle07g060460	Chr_7:1859573-1860368	A	P	NOTEST	0	0	0	0	1	1	no
XLOC_009422	XLOC_009422	Sscle07g060470	Chr_7:1863224-1864877	A	P	OK	1.89806	2.02813	0.0956279	0.142624	0.80535	0.874571	no
XLOC_009423	XLOC_009423	Sscle07g060510	Chr_7:1887576-1888444	A	P	OK	3.06888	3.8959	0.344242	0.44427	0.44215	0.580594	no
XLOC_009424	XLOC_009424	Sscle07g060520	Chr_7:1889921-1890305	A	P	OK	3.7553	1.41324	-1.40992	-1.06349	0.08125	0.160612	no
XLOC_009425	XLOC_009425	-	Chr_7:1890328-1892570	A	P	OK	37.9737	14.2373	-1.41533	-1.17447	0.05325	0.114266	no
XLOC_009426	XLOC_009426	Sscle07g060540	Chr_7:1893152-1894771	A	P	OK	583.241	294.209	-0.987253	-1.86224	0.01545	0.0413972	yes
XLOC_009427	XLOC_009427	Sscle07g060570	Chr_7:1899448-1903226	A	P	OK	10.0195	7.96102	-0.33178	-0.387465	0.5121	0.644187	no
XLOC_009428	XLOC_009428	Sscle07g060590	Chr_7:1903229-1903817	A	P	OK	5.47053	6.9188	0.338842	0.494924	0.45225	0.590103	no
XLOC_009429	XLOC_009429	Sscle07g060600	Chr_7:1904700-1909333	A	P	OK	2.5892	1.9997	-0.37272	-0.0889924	0.84335	0.900139	no
XLOC_009430	XLOC_009430	Sscle07g060660	Chr_7:1920062-1923427	A	P	OK	15.5688	8.6256	-0.851965	-0.688248	0.27765	0.412856	no
XLOC_009431	XLOC_009431	Sscle07g060680	Chr_7:1923917-1925550	A	P	OK	4.07657	4.18609	0.0382489	0.0596664	0.91885	0.948665	no
XLOC_009432	XLOC_009432	Sscle07g060690	Chr_7:1926693-1929056	A	P	OK	101.224	28.6573	-1.82059	-3.78698	5e-05	0.000276735	yes
XLOC_009433	XLOC_009433	Sscle07g060710	Chr_7:1942197-1943570	A	P	OK	389.413	109.313	-1.83284	-2.96442	5e-05	0.000276735	yes
XLOC_009434	XLOC_009434	Sscle07g060750,Sscle07g060760	Chr_7:1950650-1952768	A	P	OK	53.6133	20.5241	-1.38527	-0.775448	0.18425	0.304511	no
XLOC_009435	XLOC_009435	Sscle07g060780	Chr_7:1963107-1965006	A	P	OK	66.4396	43.1982	-0.621074	-1.28813	0.02795	0.0675853	no
XLOC_009436	XLOC_009436	-	Chr_7:1973578-1977356	A	P	OK	28.0862	87.3431	1.63683	1.26983	0.1001	0.189639	no
XLOC_009437	XLOC_009437	Sscle07g060810	Chr_7:1977904-1979499	A	P	OK	10.4114	23.9642	1.20272	1.92858	0.0007	0.00294879	yes
XLOC_009438	XLOC_009438	Sscle07g060840	Chr_7:1984560-1986031	A	P	OK	35.1067	21.0053	-0.74099	-1.5338	0.0096	0.027845	yes
XLOC_009439	XLOC_009439	Sscle07g060860	Chr_7:1989634-1992552	A	P	OK	27.0155	12.0757	-1.16168	-2.24719	0.00025	0.0011901	yes
XLOC_009440	XLOC_009440	Sscle07g060880	Chr_7:1994707-1996498	A	P	NOTEST	0.0370017	0.0807751	1.12632	0	1	1	no
XLOC_009441	XLOC_009441	Sscle07g060910	Chr_7:2002600-2003203	A	P	OK	5.11181	9.7931	0.93793	1.37752	0.0349	0.0811016	no
XLOC_009442	XLOC_009442	Sscle07g060920	Chr_7:2004667-2006404	A	P	NOTEST	0.356778	0.302066	-0.240163	0	1	1	no
XLOC_009443	XLOC_009443	Sscle07g060930	Chr_7:2008048-2008711	A	P	NOTEST	0	0	0	0	1	1	no
XLOC_009444	XLOC_009444	Sscle07g060940	Chr_7:2009422-2010422	A	P	NOTEST	0.653228	0.781115	0.257948	0	1	1	no
XLOC_009445	XLOC_009445	Sscle07g060970	Chr_7:2023794-2026087	A	P	OK	22.1519	16.5721	-0.418676	-0.830842	0.1498	0.2595	no
XLOC_009446	XLOC_009446	Sscle07g060980	Chr_7:2028698-2030948	A	P	OK	322.641	296.816	-0.120361	-0.219595	0.708	0.804096	no
XLOC_009447	XLOC_009447	Sscle07g060990	Chr_7:2032560-2034249	A	P	OK	7.08599	7.77251	0.13341	0.248097	0.6911	0.791179	no
XLOC_009448	XLOC_009448	Sscle07g061000	Chr_7:2037700-2039356	A	P	NOTEST	0.083853	0.64606	2.94573	0	1	1	no
XLOC_009449	XLOC_009449	Sscle07g061010	Chr_7:2039603-2042000	A	P	OK	11.6669	9.21823	-0.339865	-0.923166	0.2668	0.400919	no
XLOC_009450	XLOC_009450	Sscle07g061020	Chr_7:2042509-2043859	A	P	OK	5.24686	33.1316	2.65868	4.87875	5e-05	0.000276735	yes
XLOC_009451	XLOC_009451	Sscle07g061030	Chr_7:2045516-2046901	A	P	OK	27.6651	23.9493	-0.20808	-0.430761	0.48735	0.622371	no
XLOC_009452	XLOC_009452	Sscle07g061040	Chr_7:2049082-2049592	A	P	NOTEST	0	0	0	0	1	1	no
XLOC_009453	XLOC_009453	Sscle07g061050	Chr_7:2049778-2051036	A	P	NOTEST	0	0	0	0	1	1	no
XLOC_009454	XLOC_009454	Sscle07g061070	Chr_7:2055536-2059053	A	P	OK	47.2113	52.9892	0.166568	0.227199	0.68965	0.790149	no
XLOC_009455	XLOC_009455	Sscle07g061100	Chr_7:2063888-2064719	A	P	NOTEST	0.181644	0.437153	1.26703	0	1	1	no
XLOC_009456	XLOC_009456	Sscle07g061120	Chr_7:2068101-2069543	A	P	OK	0.498572	1.33297	1.41877	1.31907	0.03095	0.0734565	no
XLOC_009457	XLOC_009457	Sscle07g061130	Chr_7:2070170-2071866	A	P	OK	3.54139	17.683	2.31998	4.07559	5e-05	0.000276735	yes
XLOC_009458	XLOC_009458	Sscle07g061140	Chr_7:2073507-2075992	A	P	NOTEST	0.433147	0.914421	1.078	0	1	1	no
XLOC_009459	XLOC_009459	Sscle07g061160	Chr_7:2084564-2085863	A	P	OK	33.7984	28.6974	-0.236036	-0.499338	0.4155	0.555068	no
XLOC_009460	XLOC_009460	Sscle07g061170	Chr_7:2086797-2092714	A	P	OK	53.7953	57.8382	0.104544	0.229245	0.7314	0.821361	no
XLOC_009461	XLOC_009461	Sscle07g061190	Chr_7:2100992-2101402	A	P	OK	33.169	23.341	-0.506967	-0.805564	0.189	0.310395	no
XLOC_009462	XLOC_009462	Sscle07g061200	Chr_7:2106265-2108385	A	P	NOTEST	0.231641	0.177106	-0.387281	0	1	1	no
XLOC_009463	XLOC_009463	Sscle07g061210	Chr_7:2109698-2111689	A	P	OK	93.5533	58.3814	-0.680281	-1.39086	0.0243	0.0602664	no
XLOC_009464	XLOC_009464	Sscle07g061220	Chr_7:2112026-2113670	A	P	OK	2.96787	12.2252	2.04236	3.90333	5e-05	0.000276735	yes
XLOC_009465	XLOC_009465	Sscle07g061240	Chr_7:2118894-2121054	A	P	OK	18.2499	16.4099	-0.153315	-0.305539	0.5856	0.707012	no
XLOC_009466	XLOC_009466	Sscle07g061270	Chr_7:2128115-2128770	A	P	OK	33.6661	19.7078	-0.772527	-1.43073	0.0302	0.0719901	no
XLOC_009467	XLOC_009467	Sscle07g061290	Chr_7:2130448-2132236	A	P	OK	26.4068	17.9575	-0.556322	-1.18406	0.06825	0.13957	no
XLOC_009468	XLOC_009468	Sscle07g061300	Chr_7:2133166-2134152	A	P	OK	4.98623	6.66076	0.41774	0.915355	0.24375	0.375213	no
XLOC_009469	XLOC_009469	Sscle07g061340	Chr_7:2142049-2144347	A	P	OK	101.661	101.91	0.00352917	0.00718086	0.99045	0.993494	no
XLOC_009470	XLOC_009470	Sscle07g061360	Chr_7:2151733-2154132	A	P	OK	9.99434	9.3989	-0.0886193	-0.180189	0.7624	0.843966	no
XLOC_009471	XLOC_009471	Sscle07g061380	Chr_7:2158684-2159485	A	P	OK	1.24542	1.68515	0.436252	0.446907	0.4782	0.614064	no
XLOC_009472	XLOC_009472	Sscle07g061440	Chr_7:2171822-2175223	A	P	OK	73.2897	42.6815	-0.780002	-1.53813	0.0123	0.0342633	yes
XLOC_009473	XLOC_009473	Sscle07g061450	Chr_7:2175970-2177986	A	P	OK	3.48214	3.9233	0.172092	0.273766	0.6453	0.755291	no
XLOC_009474	XLOC_009474	Sscle07g061460	Chr_7:2178943-2180053	A	P	OK	24.4662	10.5017	-1.22017	-2.3344	5e-05	0.000276735	yes
XLOC_009475	XLOC_009475	Sscle07g061500	Chr_7:2188290-2189170	A	P	OK	23.9105	10.1478	-1.23648	-2.13526	0.0011	0.00436629	yes
XLOC_009476	XLOC_009476	Sscle07g061510,Sscle07g061520	Chr_7:2194335-2204318	A	P	OK	161.484	128.661	-0.327813	-0.46946	0.42645	0.565477	no
XLOC_009477	XLOC_009477	Sscle07g061590	Chr_7:2238442-2240154	A	P	OK	604.343	377.23	-0.679923	-1.37349	0.03675	0.0845919	no
XLOC_009478	XLOC_009478	Sscle07g061630	Chr_7:2249002-2256641	A	P	OK	35.8153	47.3618	0.403149	0.298593	0.6269	0.740567	no
XLOC_009479	XLOC_009479	Sscle07g061650	Chr_7:2257384-2258278	A	P	OK	57.7917	38.7367	-0.577162	-1.19948	0.04655	0.102463	no
XLOC_009480	XLOC_009480	Sscle07g061680	Chr_7:2270239-2271515	A	P	OK	424.559	385.734	-0.13836	-0.248914	0.6676	0.772838	no
XLOC_009481	XLOC_009481	Sscle07g061700	Chr_7:2278022-2279046	A	P	OK	25.523	25.1675	-0.0202397	-0.0428925	0.94175	0.963315	no
XLOC_009482	XLOC_009482	Sscle07g061710	Chr_7:2279501-2287802	A	P	OK	2.05863	2.06063	0.00140147	0.00263765	0.99635	0.997348	no
XLOC_009483	XLOC_009483	Sscle07g061740	Chr_7:2295277-2297150	A	P	NOTEST	0.207677	0.663176	1.67505	0	1	1	no
XLOC_009484	XLOC_009484	Sscle07g061750	Chr_7:2304467-2305406	A	P	OK	3.46196	4.15187	0.262173	0.294554	0.5901	0.710684	no
XLOC_009485	XLOC_009485	Sscle07g061760	Chr_7:2307122-2309134	A	P	OK	15.1897	10.6245	-0.5157	-0.923099	0.09885	0.187838	no
XLOC_009486	XLOC_009486	Sscle07g061800	Chr_7:2314835-2319113	A	P	OK	15.312	17.63	0.203369	0.412635	0.47895	0.614673	no
XLOC_009487	XLOC_009487	Sscle07g061820	Chr_7:2321612-2322877	A	P	OK	24.6409	26.8196	0.122232	0.206796	0.7243	0.81619	no
XLOC_009488	XLOC_009488	Sscle07g061840	Chr_7:2328265-2328604	A	P	NOTEST	0	0.3861	inf	0	1	1	no
XLOC_009489	XLOC_009489	Sscle07g061850	Chr_7:2331151-2332252	A	P	OK	18.1461	16.3545	-0.149975	-0.353275	0.62375	0.737945	no
XLOC_009490	XLOC_009490	Sscle07g061910	Chr_7:2341160-2343402	A	P	NOTEST	0	0	0	0	1	1	no
XLOC_009491	XLOC_009491	Sscle07g061930	Chr_7:2346326-2351465	A	P	OK	491.279	312.291	-0.653651	-1.2154	0.0347	0.0807292	no
XLOC_009492	XLOC_009492	Sscle07g061970	Chr_7:2360385-2363920	A	P	OK	244.25	138.645	-0.816966	-1.46672	0.01265	0.0350681	yes
XLOC_009493	XLOC_009493	Sscle07g061980	Chr_7:2365759-2366551	A	P	NOTEST	0.104083	0	-inf	0	1	1	no
XLOC_009494	XLOC_009494	Sscle07g061990	Chr_7:2366601-2367049	A	P	NOTEST	0.166822	0.480047	1.52487	0	1	1	no
XLOC_009495	XLOC_009495	Sscle07g062000	Chr_7:2367894-2368854	A	P	NOTEST	0.33948	0.496932	0.549723	0	1	1	no
XLOC_009496	XLOC_009496	Sscle07g062040,Sscle07g062050	Chr_7:2376363-2379777	A	P	OK	44.2951	46.2106	0.0610774	0.0563744	0.91645	0.947236	no
XLOC_009497	XLOC_009497	Sscle07g062070	Chr_7:2380847-2381654	A	P	OK	17.3415	13.5289	-0.358185	-0.60147	0.3014	0.438921	no
XLOC_009498	XLOC_009498	Sscle07g062080	Chr_7:2421590-2421962	A	P	NOTEST	0	0	0	0	1	1	no
XLOC_009499	XLOC_009499	Sscle07g055330	Chr_7:4012-7032	A	P	OK	231.554	248.457	0.101649	0.158078	0.7887	0.862817	no
XLOC_009500	XLOC_009500	Sscle07g055370	Chr_7:14024-24042	A	P	OK	15.5012	13.0145	-0.252261	-0.178286	0.70095	0.798623	no
XLOC_009501	XLOC_009501	Sscle07g055380	Chr_7:25337-26427	A	P	OK	53.2117	41.637	-0.353878	-0.724683	0.2213	0.349411	no
XLOC_009502	XLOC_009502	Sscle07g055390	Chr_7:27175-28531	A	P	OK	42.02	41.2628	-0.0262342	-0.0512609	0.93335	0.95805	no
XLOC_009503	XLOC_009503	Sscle07g055410	Chr_7:32293-34577	A	P	OK	370.443	250.258	-0.565836	-1.05674	0.0702	0.142762	no
XLOC_009504	XLOC_009504	Sscle07g055420	Chr_7:37141-38329	A	P	OK	19.0135	15.8387	-0.263574	-0.620984	0.3713	0.511663	no
XLOC_009505	XLOC_009505	Sscle07g055430	Chr_7:39113-39727	A	P	OK	43.7403	28.8392	-0.600931	-1.14411	0.0581	0.122552	no
XLOC_009506	XLOC_009506	Sscle07g055460	Chr_7:47508-49583	A	P	OK	6.93965	12.307	0.826547	1.4791	0.01845	0.0479788	yes
XLOC_009507	XLOC_009507	Sscle07g055470	Chr_7:49929-51166	A	P	OK	10.0051	28.7525	1.52296	2.87625	5e-05	0.000276735	yes
XLOC_009508	XLOC_009508	Sscle07g055480	Chr_7:52700-54503	A	P	OK	1.27567	2.1838	0.775587	0.999966	0.08455	0.165855	no
XLOC_009509	XLOC_009509	Sscle07g055500	Chr_7:57966-59884	A	P	NOTEST	0.23791	0.382998	0.686921	0	1	1	no
XLOC_009510	XLOC_009510	Sscle07g055520	Chr_7:70152-72583	A	P	OK	15.7311	14.4302	-0.124529	-0.315152	0.66145	0.768143	no
XLOC_009511	XLOC_009511	Sscle07g055540	Chr_7:73745-75275	A	P	OK	61.4933	43.561	-0.497393	-1.02383	0.08285	0.163148	no
XLOC_009512	XLOC_009512	Sscle07g055550	Chr_7:76051-78223	A	P	OK	20.9685	18.5668	-0.1755	-0.355847	0.54465	0.672405	no
XLOC_009513	XLOC_009513	Sscle07g055580	Chr_7:82576-82957	A	P	OK	93.3279	40.9626	-1.188	-2.09069	0.00145	0.0055518	yes
XLOC_009514	XLOC_009514	Sscle07g055600	Chr_7:85244-86321	A	P	NOTEST	0.286117	0.424258	0.568337	0	1	1	no
XLOC_009515	XLOC_009515	Sscle07g055610	Chr_7:88127-91725	A	P	OK	112.815	110.921	-0.0244204	-0.0418334	0.9447	0.965197	no
XLOC_009516	XLOC_009516	Sscle07g055630	Chr_7:95135-96393	A	P	OK	413.097	290.362	-0.508628	-0.908797	0.12415	0.224444	no
XLOC_009517	XLOC_009517	Sscle07g055640	Chr_7:97876-99803	A	P	OK	18.9383	21.9406	0.212292	0.502245	0.456	0.593484	no
XLOC_009518	XLOC_009518	-	Chr_7:102817-103784	A	P	OK	1.47793	1.89334	0.357354	0.433373	0.4767	0.612677	no
XLOC_009519	XLOC_009519	Sscle07g055670	Chr_7:112576-119880	A	P	OK	40.4502	45.5785	0.172206	0.309923	0.59475	0.714391	no
XLOC_009520	XLOC_009520	Sscle07g055680	Chr_7:127619-129789	A	P	OK	24.7068	32.3742	0.389938	0.808214	0.1681	0.283902	no
XLOC_009521	XLOC_009521	Sscle07g055690	Chr_7:130282-131921	A	P	OK	148.23	133.832	-0.147413	-0.288834	0.617	0.732557	no
XLOC_009522	XLOC_009522	Sscle07g055710	Chr_7:133189-134062	A	P	OK	1.07702	7.12712	2.72628	4.57797	5e-05	0.000276735	yes
XLOC_009523	XLOC_009523	Sscle07g055720	Chr_7:136367-137905	A	P	OK	41.6172	46.0654	0.146503	0.31355	0.60845	0.725684	no
XLOC_009524	XLOC_009524	Sscle07g055740	Chr_7:138883-140460	A	P	OK	211.591	138.311	-0.613361	-1.35006	0.03335	0.0781241	no
XLOC_009525	XLOC_009525	Sscle07g055750	Chr_7:141135-143533	A	P	OK	36.9238	24.1971	-0.609716	-1.45801	0.02735	0.0664044	no
XLOC_009526	XLOC_009526	Sscle07g055760	Chr_7:143902-145854	A	P	OK	130.396	98.2286	-0.40868	-0.77345	0.19225	0.314484	no
XLOC_009527	XLOC_009527	Sscle07g055780	Chr_7:150358-151091	A	P	OK	2.13881	1.46303	-0.547852	-0.535288	0.3806	0.521068	no
XLOC_009528	XLOC_009528	Sscle07g055800	Chr_7:152471-153320	A	P	OK	43.7185	45.0405	0.0429795	0.0859291	0.8808	0.924853	no
XLOC_009529	XLOC_009529	Sscle07g055820	Chr_7:159477-159873	A	P	OK	13.0047	14.9111	0.197355	0.234226	0.68835	0.78907	no
XLOC_009530	XLOC_009530	Sscle07g055850	Chr_7:171726-173011	A	P	OK	22.7539	43.1636	0.923697	1.85393	0.0021	0.00764999	yes
XLOC_009531	XLOC_009531	Sscle07g055870	Chr_7:177001-178761	A	P	NOTEST	0.189331	0.12972	-0.545508	0	1	1	no
XLOC_009532	XLOC_009532	-	Chr_7:186485-188510	A	P	OK	69.0827	117.908	0.77126	0.438005	0.56645	0.690973	no
XLOC_009533	XLOC_009533	Sscle07g055900	Chr_7:191355-192835	A	P	NOTEST	0.0342675	0	-inf	0	1	1	no
XLOC_009534	XLOC_009534	Sscle07g055920	Chr_7:198728-199415	A	P	NOTEST	0.0883234	0.215287	1.28539	0	1	1	no
XLOC_009535	XLOC_009535	Sscle07g055940	Chr_7:206647-207997	A	P	OK	20.9989	35.0953	0.740963	1.43454	0.0164	0.043512	yes
XLOC_009536	XLOC_009536	Sscle07g055950	Chr_7:210785-212065	A	P	OK	8.90476	5.84737	-0.606788	-1.03371	0.0899	0.174206	no
XLOC_009537	XLOC_009537	-	Chr_7:220131-222286	A	P	OK	7.84247	15.7287	1.00402	1.85896	0.0018	0.00669884	yes
XLOC_009538	XLOC_009538	Sscle07g055990	Chr_7:230984-233645	A	P	OK	3.1344	2.38409	-0.394752	-0.649394	0.2726	0.40731	no
XLOC_009539	XLOC_009539	Sscle07g056030	Chr_7:251729-254989	A	P	OK	34.6712	16.596	-1.0629	-2.15416	0.0004	0.0018049	yes
XLOC_009540	XLOC_009540	Sscle07g056050	Chr_7:259204-260917	A	P	NOTEST	0.268183	0.657194	1.2931	0	1	1	no
XLOC_009541	XLOC_009541	Sscle07g056060	Chr_7:269742-269967	A	P	NOTEST	1.78217	1.22256	-0.543724	0	1	1	no
XLOC_009542	XLOC_009542	Sscle07g056070	Chr_7:272630-273923	A	P	OK	14.8313	19.5551	0.398905	0.834757	0.18645	0.307254	no
XLOC_009543	XLOC_009543	Sscle07g056080	Chr_7:274527-275306	A	P	NOTEST	0.313861	0.659262	1.07073	0	1	1	no
XLOC_009544	XLOC_009544	Sscle07g056090	Chr_7:276134-276377	A	P	NOTEST	0.70105	0	-inf	0	1	1	no
XLOC_009545	XLOC_009545	Sscle07g056100	Chr_7:278794-280252	A	P	NOTEST	0.0262497	0	-inf	0	1	1	no
XLOC_009546	XLOC_009546	Sscle07g056120	Chr_7:282833-284558	A	P	NOTEST	0.0730148	0.222348	1.60656	0	1	1	no
XLOC_009547	XLOC_009547	Sscle07g056130	Chr_7:291344-300590	A	P	OK	1.50899	1.20114	-0.329174	-0.0229684	0.8409	0.89851	no
XLOC_009548	XLOC_009548	Sscle07g056150	Chr_7:300870-303037	A	P	NOTEST	0.0566456	0	-inf	0	1	1	no
XLOC_009549	XLOC_009549	Sscle07g056170	Chr_7:310484-312063	A	P	OK	15.2424	10.1243	-0.590268	-1.06189	0.0635	0.131675	no
XLOC_009550	XLOC_009550	Sscle07g056190	Chr_7:313559-314795	A	P	OK	16.4212	19.1645	0.222882	0.502083	0.4391	0.577684	no
XLOC_009551	XLOC_009551	Sscle07g056200	Chr_7:315272-318126	A	P	OK	58.9532	35.5656	-0.729085	-1.57847	0.0109	0.0309547	yes
XLOC_009552	XLOC_009552	Sscle07g056230	Chr_7:323026-323592	A	P	OK	71.5927	28.884	-1.30954	-2.4982	0.0001	0.000523187	yes
XLOC_009553	XLOC_009553	Sscle07g056250	Chr_7:330145-332674	A	P	OK	11.854	20.8166	0.81236	1.56953	0.0081	0.0241293	yes
XLOC_009554	XLOC_009554	Sscle07g056260	Chr_7:336634-338360	A	P	OK	8.65087	6.65668	-0.378043	-0.60685	0.29785	0.435093	no
XLOC_009555	XLOC_009555	Sscle07g056290	Chr_7:352234-353748	A	P	OK	19.9364	54.4676	1.44999	3.75434	5e-05	0.000276735	yes
XLOC_009556	XLOC_009556	Sscle07g056310	Chr_7:358683-361955	A	P	OK	59.7116	45.8289	-0.381756	-0.751523	0.1928	0.315173	no
XLOC_009557	XLOC_009557	Sscle07g056330	Chr_7:363255-364002	A	P	OK	19.1615	27.4291	0.517498	1.15234	0.089	0.172809	no
XLOC_009558	XLOC_009558	Sscle07g056340	Chr_7:364385-365730	A	P	OK	71.0465	42.6428	-0.73646	-1.50036	0.0102	0.0292944	yes
XLOC_009559	XLOC_009559	Sscle07g056370	Chr_7:372123-373522	A	P	OK	367.485	181.969	-1.014	-2.0346	0.0007	0.00294879	yes
XLOC_009560	XLOC_009560	Sscle07g056390	Chr_7:376642-377791	A	P	OK	18.8721	18.1131	-0.059221	-0.131676	0.8381	0.896822	no
XLOC_009561	XLOC_009561	Sscle07g056410	Chr_7:382171-382654	A	P	OK	2.98874	0.56528	-2.4025	-1.85105	0.0333	0.0780303	no
XLOC_009562	XLOC_009562	Sscle07g056420	Chr_7:384029-385136	A	P	OK	10510	2570.84	-2.03145	-2.9239	5e-05	0.000276735	yes
XLOC_009563	XLOC_009563	Sscle07g056430,Sscle07g056440	Chr_7:385756-396299	A	P	OK	25.6236	25.9353	0.0174411	0.0192785	0.97445	0.983698	no
XLOC_009564	XLOC_009564	Sscle07g056460	Chr_7:397405-398995	A	P	OK	118.117	79.7482	-0.566687	-1.11731	0.0491	0.107018	no
XLOC_009565	XLOC_009565	Sscle07g056490	Chr_7:413406-415469	A	P	OK	12.8648	9.07519	-0.50343	-0.98923	0.08635	0.168716	no
XLOC_009566	XLOC_009566	Sscle07g056540	Chr_7:425783-428591	A	P	OK	212.036	71.1399	-1.57558	-2.82112	5e-05	0.000276735	yes
XLOC_009567	XLOC_009567	Sscle07g056550	Chr_7:429426-435695	A	P	OK	24.771	21.0973	-0.231594	-0.453249	0.43875	0.577404	no
XLOC_009568	XLOC_009568	Sscle07g056570	Chr_7:447871-449621	A	P	OK	2.25718	2.2299	-0.0175447	-0.0248617	0.9723	0.982372	no
XLOC_009569	XLOC_009569	Sscle07g056590	Chr_7:454481-455902	A	P	NOTEST	0	0.250215	inf	0	1	1	no
XLOC_009570	XLOC_009570	Sscle07g056600	Chr_7:458343-459446	A	P	OK	12.7005	8.37203	-0.60123	-1.00396	0.08795	0.171193	no
XLOC_009571	XLOC_009571	Sscle07g056650	Chr_7:482407-484856	A	P	OK	30.2857	26.531	-0.190957	-0.396627	0.508	0.64067	no
XLOC_009572	XLOC_009572	Sscle07g056660	Chr_7:485398-487177	A	P	OK	4.41095	5.60465	0.345535	0.56754	0.34815	0.488495	no
XLOC_009573	XLOC_009573	Sscle07g056670	Chr_7:487860-490095	A	P	OK	2.77941	1.89624	-0.551641	-0.820186	0.16645	0.28171	no
XLOC_009574	XLOC_009574	Sscle07g056690	Chr_7:492745-494500	A	P	NOTEST	0.0487741	0	-inf	0	1	1	no
XLOC_009575	XLOC_009575	Sscle07g056700	Chr_7:497256-499487	A	P	OK	11.3442	20.9953	0.888108	2.10285	0.0021	0.00764999	yes
XLOC_009576	XLOC_009576	Sscle07g056710	Chr_7:500579-501447	A	P	NOTEST	0.35696	0.543261	0.605884	0	1	1	no
XLOC_009577	XLOC_009577	Sscle07g056720	Chr_7:502128-503143	A	P	NOTEST	1.321	0.685174	-0.947088	0	1	1	no
XLOC_009578	XLOC_009578	Sscle07g056740	Chr_7:505680-506564	A	P	OK	48.7652	33.7755	-0.529876	-1.03942	0.07175	0.145308	no
XLOC_009579	XLOC_009579	Sscle07g056750	Chr_7:507862-508420	A	P	OK	24.7233	11.9576	-1.04794	-1.73528	0.0039	0.0129663	yes
XLOC_009580	XLOC_009580	Sscle07g056770	Chr_7:516792-517769	A	P	NOTEST	0.480593	0.365835	-0.39362	0	1	1	no
XLOC_009581	XLOC_009581	Sscle07g056790	Chr_7:525516-525963	A	P	NOTEST	0.120488	0.399216	1.72827	0	1	1	no
XLOC_009582	XLOC_009582	Sscle07g056800	Chr_7:528449-530300	A	P	OK	5.08289	8.54851	0.750025	1.30686	0.02545	0.0626127	no
XLOC_009583	XLOC_009583	Sscle07g056830	Chr_7:535963-540302	A	P	OK	29.29	19.7734	-0.56685	-1.19106	0.0533	0.114355	no
XLOC_009584	XLOC_009584	Sscle07g056850	Chr_7:544290-548044	A	P	OK	20.5519	16.3565	-0.329414	-0.174276	0.7972	0.868674	no
XLOC_009585	XLOC_009585	Sscle07g056860	Chr_7:551869-552436	A	P	NOTEST	0	0.167391	inf	0	1	1	no
XLOC_009586	XLOC_009586	Sscle07g056870	Chr_7:552778-553513	A	P	NOTEST	0.0711731	0.853831	3.58455	0	1	1	no
XLOC_009587	XLOC_009587	Sscle07g056880,Sscle07g056890	Chr_7:554469-556541	A	P	OK	10.1638	7.25384	-0.486622	-0.429546	0.4805	0.616081	no
XLOC_009588	XLOC_009588	Sscle07g056900	Chr_7:557214-558558	A	P	NOTEST	0.779486	0.697539	-0.160249	0	1	1	no
XLOC_009589	XLOC_009589	Sscle07g056920	Chr_7:561597-563283	A	P	OK	29.6603	48.4907	0.709174	1.44392	0.01855	0.0482	yes
XLOC_009590	XLOC_009590	Sscle07g056930	Chr_7:563486-565423	A	P	OK	1.15605	3.18064	1.46011	1.94766	0.0016	0.0060475	yes
XLOC_009591	XLOC_009591	Sscle07g056940	Chr_7:573808-574388	A	P	OK	630.753	337.614	-0.901699	-1.81695	0.00295	0.0102137	yes
XLOC_009592	XLOC_009592	Sscle07g056960	Chr_7:576868-581686	A	P	OK	107.782	85.5385	-0.333478	-0.201694	0.71105	0.806395	no
XLOC_009593	XLOC_009593	Sscle07g056970	Chr_7:583142-585219	A	P	OK	310.87	197.611	-0.653646	-1.09788	0.04715	0.103514	no
XLOC_009594	XLOC_009594	Sscle07g056990	Chr_7:597589-598168	A	P	OK	1515.63	557.871	-1.44191	-2.84982	5e-05	0.000276735	yes
XLOC_009595	XLOC_009595	Sscle07g057000	Chr_7:600498-603114	A	P	OK	5.31118	6.60303	0.314094	0.384701	0.50835	0.640999	no
XLOC_009596	XLOC_009596	Sscle07g057010	Chr_7:605310-609438	A	P	OK	73.399	119.307	0.700846	1.2787	0.03025	0.0720865	no
XLOC_009597	XLOC_009597	Sscle07g057020	Chr_7:609470-610919	A	P	OK	16.2572	4.14735	-1.97081	-3.34858	5e-05	0.000276735	yes
XLOC_009598	XLOC_009598	Sscle07g057030	Chr_7:611847-614036	A	P	OK	207.135	212.243	0.0351455	0.064893	0.9142	0.945749	no
XLOC_009599	XLOC_009599	Sscle07g057040	Chr_7:617760-622017	A	P	OK	13.6199	16.7166	0.295558	0.596921	0.3017	0.43923	no
XLOC_009600	XLOC_009600	Sscle07g057050	Chr_7:623536-632500	A	P	OK	25.0152	8.49565	-1.55801	-2.9985	5e-05	0.000276735	yes
XLOC_009601	XLOC_009601	Sscle07g057070	Chr_7:636480-638824	A	P	NOTEST	0.44536	0.454872	0.030486	0	1	1	no
XLOC_009602	XLOC_009602	Sscle07g057100,Sscle07g057110	Chr_7:647888-651375	A	P	OK	237.826	196.851	-0.272807	-0.44244	0.4813	0.616844	no
XLOC_009603	XLOC_009603	Sscle07g057130	Chr_7:657471-658808	A	P	OK	66.7596	30.4293	-1.13351	-2.20331	0.0004	0.0018049	yes
XLOC_009604	XLOC_009604	Sscle07g057150	Chr_7:665516-669254	A	P	OK	25.5426	35.9384	0.492618	0.950626	0.1111	0.205831	no
XLOC_009605	XLOC_009605	Sscle07g057170	Chr_7:669563-673379	A	P	OK	1596.23	1211.68	-0.397665	-0.571834	0.3216	0.46049	no
XLOC_009606	XLOC_009606	Sscle07g057190	Chr_7:677957-679599	A	P	OK	5.06732	13.6754	1.43229	2.56581	5e-05	0.000276735	yes
XLOC_009607	XLOC_009607	Sscle07g057200	Chr_7:680229-681915	A	P	OK	7.26948	12.4464	0.775805	1.91887	0.01305	0.0359598	yes
XLOC_009608	XLOC_009608	Sscle07g057220	Chr_7:682172-684657	A	P	OK	17.0147	10.2091	-0.736928	-0.358882	0.6134	0.729624	no
XLOC_009609	XLOC_009609	Sscle07g057230	Chr_7:685697-686486	A	P	NOTEST	0.0227197	0.379576	4.06237	0	1	1	no
XLOC_009610	XLOC_009610	Sscle07g057240,Sscle07g057250	Chr_7:691011-694174	A	P	OK	7486.97	2214.17	-1.75762	-2.4886	5e-05	0.000276735	yes
XLOC_009611	XLOC_009611	Sscle07g057270	Chr_7:697014-698167	A	P	OK	79.306	57.9308	-0.4531	-0.907027	0.1208	0.219683	no
XLOC_009612	XLOC_009612	-	Chr_7:708518-710866	A	P	OK	1.4181	4.35375	1.6183	2.51647	5e-05	0.000276735	yes
XLOC_009613	XLOC_009613	Sscle07g057340,Sscle07g057350	Chr_7:724825-731466	A	P	OK	31.3803	27.397	-0.19584	-0.347259	0.55575	0.682048	no
XLOC_009614	XLOC_009614	Sscle07g057360	Chr_7:731881-735216	A	P	OK	204.093	116.217	-0.812411	-1.50811	0.0125	0.0347295	yes
XLOC_009615	XLOC_009615	Sscle07g057400	Chr_7:742355-743339	A	P	OK	5.29047	9.74275	0.880933	1.24784	0.03235	0.0761932	no
XLOC_009616	XLOC_009616	Sscle07g057420	Chr_7:745974-746577	A	P	NOTEST	0.444719	0.0948844	-2.22865	0	1	1	no
XLOC_009617	XLOC_009617	Sscle07g057450	Chr_7:754801-755242	A	P	OK	8.43928	6.52167	-0.37188	-0.482823	0.44335	0.581765	no
XLOC_009618	XLOC_009618	Sscle07g057460	Chr_7:756509-759017	A	P	OK	16.8237	20.2373	0.266523	0.531958	0.3536	0.49395	no
XLOC_009619	XLOC_009619	Sscle07g057470	Chr_7:759510-762299	A	P	OK	301.736	167.787	-0.846657	-1.48482	0.0156	0.0417348	yes
XLOC_009620	XLOC_009620	Sscle07g057480	Chr_7:768443-773297	A	P	NOTEST	0.432157	0.504242	0.222563	0	1	1	no
XLOC_009621	XLOC_009621	Sscle07g057490	Chr_7:775697-776027	A	P	OK	0.854183	1.22776	0.523407	0.306949	0.5144	0.646163	no
XLOC_009622	XLOC_009622	Sscle07g057520	Chr_7:776053-782262	A	P	OK	116.679	67.4711	-0.790202	-0.606459	0.3002	0.43766	no
XLOC_009623	XLOC_009623	Sscle07g057540	Chr_7:786102-787782	A	P	OK	28.2716	19.4539	-0.539298	-1.10843	0.0611	0.127665	no
XLOC_009624	XLOC_009624	Sscle07g057550,Sscle07g057560	Chr_7:788393-793116	A	P	OK	250.449	128.565	-0.962015	-1.45995	0.02905	0.0697472	no
XLOC_009625	XLOC_009625	Sscle07g057570	Chr_7:793666-797734	A	P	OK	390.519	278.416	-0.488151	-0.843434	0.147	0.255777	no
XLOC_009626	XLOC_009626	Sscle07g057590	Chr_7:797741-798785	A	P	OK	15.6924	19.7902	0.334723	0.819895	0.2768	0.411911	no
XLOC_009627	XLOC_009627	Sscle07g057610	Chr_7:801531-802654	A	P	OK	30.9929	40.9752	0.402812	0.843238	0.17775	0.296229	no
XLOC_009628	XLOC_009628	Sscle07g057630	Chr_7:805717-806191	A	P	OK	2111.76	674.879	-1.64574	-4.07913	5e-05	0.000276735	yes
XLOC_009629	XLOC_009629	Sscle07g057650	Chr_7:808516-809687	A	P	OK	41.2216	36.233	-0.186096	-0.369644	0.52275	0.65347	no
XLOC_009630	XLOC_009630	Sscle07g057710	Chr_7:831291-833103	A	P	OK	7.47823	7.80263	0.0612642	0.13396	0.83625	0.895553	no
XLOC_009631	XLOC_009631	Sscle07g057730	Chr_7:835833-840874	A	P	OK	19.8756	23.4761	0.240195	0.479904	0.41865	0.558089	no
XLOC_009632	XLOC_009632	Sscle07g057740	Chr_7:845487-846960	A	P	OK	29.7177	27.7208	-0.100356	-0.179068	0.7604	0.842573	no
XLOC_009633	XLOC_009633	Sscle07g057750	Chr_7:850746-852139	A	P	OK	4.63715	8.6849	0.905271	1.63517	0.00705	0.0214355	yes
XLOC_009634	XLOC_009634	Sscle07g057760	Chr_7:855259-858926	A	P	OK	54.9088	26.6742	-1.04159	-2.01462	0.0007	0.00294879	yes
XLOC_009635	XLOC_009635	Sscle07g057780	Chr_7:863038-867889	A	P	OK	157.771	114.318	-0.464788	-0.533667	0.34205	0.482121	no
XLOC_009636	XLOC_009636	Sscle07g057810	Chr_7:874024-882884	A	P	OK	18.7933	19.8471	0.0787144	0.158218	0.78865	0.862794	no
XLOC_009637	XLOC_009637	-	Chr_7:896360-898871	A	P	OK	3.54533	11.5598	1.70513	3.10331	5e-05	0.000276735	yes
XLOC_009638	XLOC_009638	Sscle07g057850	Chr_7:904006-905481	A	P	OK	77.1463	53.0859	-0.539268	-1.07303	0.06285	0.130586	no
XLOC_009639	XLOC_009639	Sscle07g057870	Chr_7:908080-912221	A	P	OK	152.224	131.881	-0.206957	-0.382192	0.5159	0.647526	no
XLOC_009640	XLOC_009640	Sscle07g057890	Chr_7:917825-921962	A	P	OK	28.3055	17.4227	-0.700111	-1.41819	0.01535	0.0411787	yes
XLOC_009641	XLOC_009641	Sscle07g057910	Chr_7:924533-925181	A	P	NOTEST	0.277065	0.824784	1.57379	0	1	1	no
XLOC_009642	XLOC_009642	Sscle07g057920	Chr_7:927028-927430	A	P	NOTEST	0	0	0	0	1	1	no
XLOC_009643	XLOC_009643	Sscle07g057930	Chr_7:931269-932099	A	P	OK	105.578	109.568	0.0535096	0.112205	0.8519	0.905837	no
XLOC_009644	XLOC_009644	Sscle07g057990	Chr_7:967161-967870	A	P	OK	36.4495	30.064	-0.277861	-0.620114	0.35075	0.491107	no
XLOC_009645	XLOC_009645	Sscle07g058010	Chr_7:968385-971527	A	P	OK	288.94	219.905	-0.393892	-0.367194	0.5027	0.635991	no
XLOC_009646	XLOC_009646	Sscle07g058040	Chr_7:979079-979800	A	P	OK	62.4217	28.334	-1.13951	-1.93026	0.00175	0.00653549	yes
XLOC_009647	XLOC_009647	Sscle07g058050	Chr_7:984333-986104	A	P	OK	126.763	139.651	0.139691	0.285853	0.6556	0.763527	no
XLOC_009648	XLOC_009648	Sscle07g058070	Chr_7:988366-990206	A	P	OK	3.24316	5.10009	0.653123	1.07461	0.06105	0.127593	no
XLOC_009649	XLOC_009649	Sscle07g058090	Chr_7:992149-992335	A	P	NOTEST	0	0	0	0	1	1	no
XLOC_009650	XLOC_009650	Sscle07g058100	Chr_7:995072-996530	A	P	OK	11.2596	14.5306	0.367937	0.39293	0.5241	0.65456	no
XLOC_009651	XLOC_009651	Sscle07g058120	Chr_7:1006791-1007649	A	P	OK	14.6278	14.3134	-0.0313524	-0.080779	0.91855	0.948469	no
XLOC_009652	XLOC_009652	Sscle07g058130	Chr_7:1008103-1008424	A	P	OK	15.1039	7.2438	-1.0601	-1.33944	0.0344	0.0801601	no
XLOC_009653	XLOC_009653	Sscle07g058140	Chr_7:1009116-1011238	A	P	OK	225.373	161.249	-0.483027	-0.952985	0.10095	0.190869	no
XLOC_009654	XLOC_009654	Sscle07g058180	Chr_7:1027673-1028453	A	P	OK	3522.77	1117.79	-1.65606	-2.9693	5e-05	0.000276735	yes
XLOC_009655	XLOC_009655	Sscle07g058190	Chr_7:1032399-1033988	A	P	OK	8.59246	8.93301	0.0560751	0.103539	0.8614	0.912029	no
XLOC_009656	XLOC_009656	Sscle07g058210	Chr_7:1041602-1044464	A	P	OK	38.5718	42.0774	0.125501	0.260217	0.6567	0.764375	no
XLOC_009657	XLOC_009657	Sscle07g058220	Chr_7:1045329-1050783	A	P	OK	28.8386	24.9626	-0.208233	-0.415531	0.46465	0.601508	no
XLOC_009658	XLOC_009658	Sscle07g058280	Chr_7:1079820-1080386	A	P	OK	54.0123	23.6825	-1.18947	-2.06765	0.00065	0.00276554	yes
XLOC_009659	XLOC_009659	Sscle07g058310	Chr_7:1090091-1093702	A	P	OK	16.2096	14.1047	-0.200674	-0.406313	0.469	0.6056	no
XLOC_009660	XLOC_009660	Sscle07g058330,Sscle07g058340	Chr_7:1096586-1108301	A	P	OK	4822.77	1317.98	-1.87154	-1.48867	0.0104	0.0297662	yes
XLOC_009661	XLOC_009661	Sscle07g058380	Chr_7:1124093-1124264	A	P	NOTEST	0	0	0	0	1	1	no
XLOC_009662	XLOC_009662	Sscle07g058400	Chr_7:1127416-1132578	A	P	OK	51.1221	33.1846	-0.623435	-0.53569	0.3498	0.490137	no
XLOC_009663	XLOC_009663	-	Chr_7:1133033-1134373	A	P	OK	8.35067	6.90138	-0.275008	-0.436035	0.4449	0.58321	no
XLOC_009664	XLOC_009664	Sscle07g058410	Chr_7:1143537-1145110	A	P	OK	44.3575	64.8875	0.548763	1.46075	0.0566	0.120052	no
XLOC_009665	XLOC_009665	Sscle07g058420	Chr_7:1146149-1148375	A	P	OK	45.6776	54.8991	0.265294	0.541012	0.35925	0.4996	no
XLOC_009666	XLOC_009666	Sscle07g058460	Chr_7:1165431-1169055	A	P	OK	10.5949	13.2661	0.32438	0.594875	0.31405	0.452496	no
XLOC_009667	XLOC_009667	Sscle07g058500	Chr_7:1179393-1179948	A	P	OK	23.3251	11.4227	-1.02998	-1.70901	0.00625	0.0193602	yes
XLOC_009668	XLOC_009668	Sscle07g058520	Chr_7:1184440-1185332	A	P	OK	88.4754	28.4236	-1.63818	-3.47977	5e-05	0.000276735	yes
XLOC_009669	XLOC_009669	Sscle07g058530	Chr_7:1186807-1188897	A	P	NOTEST	0.0769763	0.0529172	-0.540678	0	1	1	no
XLOC_009670	XLOC_009670	Sscle07g058540	Chr_7:1190712-1192179	A	P	OK	13909.2	5760.72	-1.27172	-1.73183	0.0046	0.0149213	yes
XLOC_009671	XLOC_009671	Sscle07g058550	Chr_7:1193782-1196049	A	P	OK	198.511	139.382	-0.510175	-0.788185	0.1778	0.296277	no
XLOC_009672	XLOC_009672	Sscle07g058570	Chr_7:1201656-1202466	A	P	OK	41.8041	45.2135	0.11311	0.221188	0.69365	0.793089	no
XLOC_009673	XLOC_009673	Sscle07g058610,Sscle07g058620	Chr_7:1209274-1214673	A	P	OK	16.1564	14.1723	-0.189032	-0.265001	0.67055	0.775186	no
XLOC_009674	XLOC_009674	-	Chr_7:1218278-1221703	A	P	OK	4.94779	6.92281	0.484572	0.98807	0.1204	0.219141	no
XLOC_009675	XLOC_009675	Sscle07g058670	Chr_7:1232280-1237331	A	P	OK	55.2289	27.1794	-1.02291	-0.719141	0.2704	0.404852	no
XLOC_009676	XLOC_009676	Sscle07g058690	Chr_7:1241225-1243527	A	P	OK	81.2276	99.1636	0.28784	0.615567	0.3182	0.456899	no
XLOC_009677	XLOC_009677	Sscle07g058700	Chr_7:1243955-1247497	A	P	OK	60.8862	33.909	-0.844448	-1.37298	0.02395	0.0595396	no
XLOC_009678	XLOC_009678	Sscle07g058710	Chr_7:1251781-1253842	A	P	OK	64.349	51.2464	-0.328466	-0.672466	0.2479	0.379835	no
XLOC_009679	XLOC_009679	Sscle07g058740	Chr_7:1266300-1269292	A	P	OK	28.114	69.9828	1.31571	2.76412	5e-05	0.000276735	yes
XLOC_009680	XLOC_009680	Sscle07g058760	Chr_7:1273385-1275011	A	P	OK	0.908137	6.42414	2.82252	6.55081	5e-05	0.000276735	yes
XLOC_009681	XLOC_009681	Sscle07g058770	Chr_7:1275746-1278054	A	P	OK	202.49	55.9789	-1.85489	-3.65689	5e-05	0.000276735	yes
XLOC_009682	XLOC_009682	Sscle07g058790	Chr_7:1281161-1282798	A	P	OK	80.4884	111.556	0.470917	0.941743	0.10165	0.191916	no
XLOC_009683	XLOC_009683	Sscle07g058810	Chr_7:1284302-1286147	A	P	NOTEST	0.447366	0.71088	0.668151	0	1	1	no
XLOC_009684	XLOC_009684	Sscle07g058850	Chr_7:1300423-1301885	A	P	OK	8.84514	7.87285	-0.168	-0.295792	0.60565	0.72336	no
XLOC_009685	XLOC_009685	-	Chr_7:1307689-1312687	A	P	OK	2.95037	3.46023	0.229972	0.0682099	0.9017	0.937753	no
XLOC_009686	XLOC_009686	Sscle07g058880	Chr_7:1307689-1312687	A	P	OK	32.6685	60.3874	0.886347	1.06768	0.07125	0.144499	no
XLOC_009687	XLOC_009687	Sscle07g058890	Chr_7:1313599-1317921	A	P	OK	310.806	292.35	-0.0883156	-0.116166	0.84355	0.900251	no
XLOC_009688	XLOC_009688	Sscle07g058910	Chr_7:1313599-1317921	A	P	OK	37.9773	39.6762	0.0631377	0.0563716	0.92695	0.953929	no
XLOC_009689	XLOC_009689	Sscle07g058920	Chr_7:1320596-1330075	A	P	OK	144.837	71.6356	-1.01568	-1.38564	0.02375	0.0591327	no
XLOC_009690	XLOC_009690	Sscle07g058940	Chr_7:1320596-1330075	A	P	OK	29.0936	19.1383	-0.604239	-0.657953	0.2419	0.373137	no
XLOC_009691	XLOC_009691	Sscle07g058960	Chr_7:1330388-1336274	A	P	OK	5.95422	3.48656	-0.772108	-0.313537	0.742	0.829247	no
XLOC_009692	XLOC_009692	Sscle07g058970	Chr_7:1336973-1339406	A	P	OK	10.0664	13.3995	0.412641	0.902119	0.1476	0.256601	no
XLOC_009693	XLOC_009693	Sscle07g058990	Chr_7:1344618-1345823	A	P	NOTEST	0.171611	0.203351	0.244829	0	1	1	no
XLOC_009694	XLOC_009694	Sscle07g059000	Chr_7:1347576-1350222	A	P	OK	122.149	74.1627	-0.719873	-1.39341	0.0188	0.0487508	yes
XLOC_009695	XLOC_009695	-	Chr_7:1354354-1356145	A	P	NOTEST	0.844265	0.96378	0.191008	0	1	1	no
XLOC_009696	XLOC_009696	Sscle07g059040	Chr_7:1399331-1400049	A	P	OK	18.1205	30.3719	0.745116	1.47216	0.0163	0.0432892	yes
XLOC_009697	XLOC_009697	Sscle07g059060	Chr_7:1403063-1406029	A	P	OK	48.9329	30.1559	-0.698366	-1.40105	0.0168	0.0443857	yes
XLOC_009698	XLOC_009698	Sscle07g059080	Chr_7:1409457-1410548	A	P	OK	60.8778	39.8584	-0.61103	-1.33294	0.0357	0.0825902	no
XLOC_009699	XLOC_009699	Sscle07g059110,Sscle07g059120	Chr_7:1416269-1421633	A	P	OK	76.5935	50.9635	-0.587756	-1.12334	0.07495	0.150457	no
XLOC_009700	XLOC_009700	Sscle07g059140	Chr_7:1424153-1424984	A	P	OK	5.36095	19.2812	1.84664	2.96173	5e-05	0.000276735	yes
XLOC_009701	XLOC_009701	Sscle07g059170,Sscle07g059180,Sscle07g059190	Chr_7:1431528-1443601	A	P	OK	326.288	194.256	-0.748191	-0.734528	0.207	0.332459	no
XLOC_009702	XLOC_009702	Sscle07g059220	Chr_7:1431528-1443601	A	P	OK	303.436	257.161	-0.238717	-0.236614	0.66945	0.77441	no
XLOC_009703	XLOC_009703	Sscle07g059230	Chr_7:1446197-1447125	A	P	NOTEST	0.292189	0.236585	-0.304547	0	1	1	no
XLOC_009704	XLOC_009704	Sscle07g059240	Chr_7:1447339-1448197	A	P	NOTEST	0.365313	0.368702	0.0133256	0	1	1	no
XLOC_009705	XLOC_009705	Sscle07g059250	Chr_7:1449227-1450206	A	P	OK	62.8282	48.1144	-0.384943	-0.903062	0.1797	0.298672	no
XLOC_009706	XLOC_009706	Sscle07g059260	Chr_7:1452411-1452801	A	P	NOTEST	0.494067	0.26796	-0.882691	0	1	1	no
XLOC_009707	XLOC_009707	Sscle07g059270	Chr_7:1455202-1456733	A	P	OK	71.084	54.453	-0.384514	-0.78448	0.17835	0.296945	no
XLOC_009708	XLOC_009708	Sscle07g059280	Chr_7:1457486-1457711	A	P	NOTEST	0	0	0	0	1	1	no
XLOC_009709	XLOC_009709	Sscle07g059340	Chr_7:1475520-1476342	A	P	NOTEST	0	0.427346	inf	0	1	1	no
XLOC_009710	XLOC_009710	Sscle07g059350	Chr_7:1480921-1482882	A	P	OK	70.3538	58.6732	-0.261926	-0.535844	0.35155	0.49193	no
XLOC_009711	XLOC_009711	Sscle07g059370	Chr_7:1484712-1485805	A	P	OK	59.786	81.6697	0.449994	0.875779	0.1314	0.234574	no
XLOC_009712	XLOC_009712	Sscle07g059390	Chr_7:1486222-1489147	A	P	OK	10.3153	10.5162	0.0278347	0.0104927	0.87065	0.918113	no
XLOC_009713	XLOC_009713	Sscle07g059400	Chr_7:1490105-1490525	A	P	NOTEST	0.318684	0.492869	0.629079	0	1	1	no
XLOC_009714	XLOC_009714	Sscle07g059420	Chr_7:1495717-1501436	A	P	OK	66.3643	54.4341	-0.285897	-0.47259	0.5572	0.683285	no
XLOC_009715	XLOC_009715	Sscle07g059440	Chr_7:1506359-1507559	A	P	OK	15.6712	18.5597	0.24406	0.615064	0.42045	0.559762	no
XLOC_009716	XLOC_009716	Sscle07g059450	Chr_7:1508348-1509233	A	P	OK	38.3001	45.2556	0.240748	0.656253	0.40135	0.541478	no
XLOC_009717	XLOC_009717	Sscle07g059470	Chr_7:1509965-1515795	A	P	OK	114.092	46.6148	-1.29133	-2.1059	0.00085	0.00349406	yes
XLOC_009718	XLOC_009718	Sscle07g059480	Chr_7:1524328-1525124	A	P	NOTEST	0.401419	0.284212	-0.498143	0	1	1	no
XLOC_009719	XLOC_009719	Sscle07g059500	Chr_7:1527644-1536141	A	P	OK	1.97851	2.4352	0.299629	0.16398	0.78415	0.859628	no
XLOC_009720	XLOC_009720	Sscle07g059520	Chr_7:1543518-1545724	A	P	OK	6.86132	19.4718	1.50483	2.6012	5e-05	0.000276735	yes
XLOC_009721	XLOC_009721	Sscle07g059530	Chr_7:1546192-1550027	A	P	OK	161.443	103.546	-0.640751	-1.13108	0.0481	0.105221	no
XLOC_009722	XLOC_009722	Sscle07g059550	Chr_7:1556293-1558916	A	P	OK	9.84142	9.48481	-0.0532471	-0.104432	0.85525	0.908123	no
XLOC_009723	XLOC_009723	Sscle07g059570	Chr_7:1568017-1569008	A	P	OK	77.2759	72.4461	-0.0931098	-0.188622	0.748	0.833444	no
XLOC_009724	XLOC_009724	Sscle07g059600	Chr_7:1581296-1582215	A	P	NOTEST	0.349358	0.708939	1.02095	0	1	1	no
XLOC_009725	XLOC_009725	Sscle07g059610	Chr_7:1582682-1584128	A	P	NOTEST	0.149652	0	-inf	0	1	1	no
XLOC_009726	XLOC_009726	Sscle07g059620	Chr_7:1584525-1585731	A	P	OK	3.24438	1.91308	-0.762041	-1.13145	0.08285	0.163148	no
XLOC_009727	XLOC_009727	Sscle07g059630	Chr_7:1587405-1588686	A	P	NOTEST	0.487815	0.221504	-1.139	0	1	1	no
XLOC_009728	XLOC_009728	Sscle07g059660	Chr_7:1599789-1602190	A	P	OK	24.0881	26.3698	0.13057	0.28052	0.6451	0.755136	no
XLOC_009729	XLOC_009729	Sscle07g059670	Chr_7:1603088-1605271	A	P	OK	14.0955	1.69609	-3.05495	-4.56636	5e-05	0.000276735	yes
XLOC_009730	XLOC_009730	Sscle07g059680	Chr_7:1608208-1608733	A	P	OK	20.3785	21.7721	0.0954307	0.154268	0.7926	0.865507	no
XLOC_009731	XLOC_009731	Sscle07g059700	Chr_7:1613947-1615123	A	P	OK	3.47985	0	-inf	-nan	0.19055	0.312376	no
XLOC_009732	XLOC_009732	Sscle07g059720	Chr_7:1619700-1623170	A	P	OK	159.879	200.777	0.328609	0.464772	0.4169	0.556412	no
XLOC_009733	XLOC_009733	Sscle07g059740	Chr_7:1624751-1626891	A	P	OK	29.4894	21.6871	-0.443362	-0.928411	0.12565	0.226557	no
XLOC_009734	XLOC_009734	Sscle07g059780	Chr_7:1636413-1638549	A	P	OK	8.71668	12.288	0.495399	0.819143	0.1712	0.287933	no
XLOC_009735	XLOC_009735	Sscle07g059800	Chr_7:1640195-1643925	A	P	OK	67.6431	85.9057	0.344811	0.563696	0.3333	0.472873	no
XLOC_009736	XLOC_009736	Sscle07g059830	Chr_7:1649887-1653408	A	P	OK	103.487	97.7477	-0.0823091	-0.153732	0.7896	0.863373	no
XLOC_009737	XLOC_009737	Sscle07g059840	Chr_7:1658531-1659569	A	P	OK	25.5367	26.1489	0.0341783	0.0664266	0.9088	0.94233	no
XLOC_009738	XLOC_009738	Sscle07g059890	Chr_7:1681923-1687790	A	P	OK	321.521	185.786	-0.79127	-0.360768	0.60685	0.724334	no
XLOC_009739	XLOC_009739	Sscle07g059910	Chr_7:1681923-1687790	A	P	OK	85.8691	79.7455	-0.106735	-0.0536268	0.87045	0.917988	no
XLOC_009740	XLOC_009740	Sscle07g059950	Chr_7:1700678-1702420	A	P	OK	132.163	142.159	0.105188	0.202851	0.71635	0.810409	no
XLOC_009741	XLOC_009741	Sscle07g059970,Sscle07g059980	Chr_7:1703208-1708402	A	P	OK	247.156	165.966	-0.574532	-1.04883	0.1083	0.201777	no
XLOC_009742	XLOC_009742	Sscle07g059990	Chr_7:1710236-1710905	A	P	NOTEST	0.0698329	0	-inf	0	1	1	no
XLOC_009743	XLOC_009743	Sscle07g060000	Chr_7:1712789-1713549	A	P	NOTEST	0	0.104461	inf	0	1	1	no
XLOC_009744	XLOC_009744	Sscle07g060010	Chr_7:1714079-1714290	A	P	NOTEST	0	0	0	0	1	1	no
XLOC_009745	XLOC_009745	Sscle07g060040	Chr_7:1718197-1719861	A	P	OK	7.75249	8.14295	0.0708921	0.120544	0.83085	0.892031	no
XLOC_009746	XLOC_009746	Sscle07g060060	Chr_7:1723230-1724128	A	P	OK	571.856	473.755	-0.271509	-0.525717	0.3543	0.494637	no
XLOC_009747	XLOC_009747	Sscle07g060090	Chr_7:1730550-1733014	A	P	NOTEST	0.300664	0	-inf	0	1	1	no
XLOC_009748	XLOC_009748	-	Chr_7:1734637-1735687	A	P	OK	1.52593	3.16148	1.05091	1.28549	0.02735	0.0664044	no
XLOC_009749	XLOC_009749	Sscle07g060120	Chr_7:1742374-1742719	A	P	NOTEST	0	0	0	0	1	1	no
XLOC_009750	XLOC_009750	Sscle07g060130	Chr_7:1745654-1747108	A	P	OK	16.2009	9.04158	-0.841427	-1.46066	0.0152	0.0408417	yes
XLOC_009751	XLOC_009751	Sscle07g060140	Chr_7:1747493-1749137	A	P	OK	7.47858	12.8853	0.784894	1.56627	0.01635	0.0433997	yes
XLOC_009752	XLOC_009752	Sscle07g060160	Chr_7:1753823-1757422	A	P	OK	20.2868	19.5485	-0.0534818	-0.116178	0.8499	0.904487	no
XLOC_009753	XLOC_009753	Sscle07g060210,Sscle07g060220	Chr_7:1767926-1771078	A	P	OK	7.07525	6.68447	-0.0819671	-0.129682	0.80365	0.873318	no
XLOC_009754	XLOC_009754	Sscle07g060240	Chr_7:1774833-1776348	A	P	OK	24.4621	14.2973	-0.774809	-1.67061	0.0124	0.0344972	yes
XLOC_009755	XLOC_009755	Sscle07g060280	Chr_7:1790462-1790900	A	P	NOTEST	1.48204	0.527481	-1.49039	0	1	1	no
XLOC_009756	XLOC_009756	Sscle07g060320	Chr_7:1799310-1800943	A	P	OK	0.802836	1.90595	1.24733	1.70038	0.0133	0.0365406	yes
XLOC_009757	XLOC_009757	Sscle07g060340	Chr_7:1806775-1807867	A	P	OK	0.730787	25.3202	5.11469	12.2744	5e-05	0.000276735	yes
XLOC_009758	XLOC_009758	Sscle07g060350	Chr_7:1810069-1810219	A	P	NOTEST	0	0	0	0	1	1	no
XLOC_009759	XLOC_009759	Sscle07g060370	Chr_7:1816197-1818096	A	P	OK	15.4939	14.9249	-0.0539718	-0.10759	0.8538	0.907169	no
XLOC_009760	XLOC_009760	Sscle07g060390	Chr_7:1825571-1827348	A	P	OK	105.532	118.951	0.172678	0.380661	0.54235	0.670375	no
XLOC_009761	XLOC_009761	Sscle07g060400	Chr_7:1831867-1832740	A	P	OK	0.598154	1.20728	1.01317	1.10477	0.09405	0.180597	no
XLOC_009762	XLOC_009762	Sscle07g060410,Sscle07g060420	Chr_7:1838230-1843749	A	P	OK	65.8187	67.6999	0.0406553	0.0628561	0.9184	0.948425	no
XLOC_009763	XLOC_009763	Sscle07g060480	Chr_7:1873378-1876178	A	P	OK	12.7996	16.4646	0.363274	0.725793	0.21275	0.339322	no
XLOC_009764	XLOC_009764	Sscle07g060490	Chr_7:1877714-1878491	A	P	OK	4.97574	16.5125	1.73058	2.80563	5e-05	0.000276735	yes
XLOC_009765	XLOC_009765	Sscle07g060500	Chr_7:1883256-1884487	A	P	NOTEST	0.0796489	0	-inf	0	1	1	no
XLOC_009766	XLOC_009766	Sscle07g060530	Chr_7:1890328-1892570	A	P	OK	19.4577	6.34432	-1.6168	-1.73512	0.03025	0.0720865	no
XLOC_009767	XLOC_009767	Sscle07g060550	Chr_7:1895329-1897563	A	P	NOTEST	0.168574	0.28997	0.782522	0	1	1	no
XLOC_009768	XLOC_009768	Sscle07g060560	Chr_7:1898094-1898686	A	P	NOTEST	0.0928893	0.62526	2.75087	0	1	1	no
XLOC_009769	XLOC_009769	Sscle07g060580	Chr_7:1899448-1903226	A	P	OK	140.859	31.0223	-2.18288	-1.68283	0.0068	0.0207907	yes
XLOC_009770	XLOC_009770	Sscle07g060610,Sscle07g060620	Chr_7:1904700-1909333	A	P	OK	209.772	37.764	-2.47374	-1.35745	0.02205	0.0556424	no
XLOC_009771	XLOC_009771	Sscle07g060630,Sscle07g060640	Chr_7:1909633-1913656	A	P	OK	30.1777	28.3727	-0.0889786	-0.142315	0.8404	0.898231	no
XLOC_009772	XLOC_009772	Sscle07g060650	Chr_7:1916612-1919320	A	P	OK	64.9547	49.6018	-0.389042	-0.856471	0.1654	0.280387	no
XLOC_009773	XLOC_009773	Sscle07g060670	Chr_7:1920062-1923427	A	P	OK	31.0683	33.3988	0.104353	0.199429	0.73875	0.826801	no
XLOC_009774	XLOC_009774	Sscle07g060700	Chr_7:1939183-1940337	A	P	OK	208.01	78.8219	-1.39998	-2.41432	5e-05	0.000276735	yes
XLOC_009775	XLOC_009775	Sscle07g060720	Chr_7:1944944-1946194	A	P	OK	1.12368	0.624424	-0.847637	-0.776421	0.19	0.311695	no
XLOC_009776	XLOC_009776	Sscle07g060730	Chr_7:1946577-1947516	A	P	NOTEST	1.41042	0	-inf	0	1	1	no
XLOC_009777	XLOC_009777	Sscle07g060740	Chr_7:1947893-1949576	A	P	OK	3.15534	1.98974	-0.665215	-1.01565	0.0863	0.168636	no
XLOC_009778	XLOC_009778	Sscle07g060770	Chr_7:1956460-1956985	A	P	NOTEST	0.834495	0.459557	-0.860659	0	1	1	no
XLOC_009779	XLOC_009779	Sscle07g060790	Chr_7:1970293-1972597	A	P	OK	2.76328	1.76479	-0.646882	-0.891406	0.12835	0.23036	no
XLOC_009780	XLOC_009780	Sscle07g060800	Chr_7:1973578-1977356	A	P	OK	20.9053	35.7125	0.772562	1.21894	0.0351	0.0814679	no
XLOC_009781	XLOC_009781	Sscle07g060820	Chr_7:1980286-1981562	A	P	OK	75.0699	45.582	-0.719771	-1.76192	0.01275	0.0352956	yes
XLOC_009782	XLOC_009782	Sscle07g060830	Chr_7:1982722-1983667	A	P	OK	8.4477	7.98627	-0.0810365	-0.129291	0.8191	0.88405	no
XLOC_009783	XLOC_009783	Sscle07g060850	Chr_7:1986615-1989563	A	P	OK	53.0692	54.319	0.0335836	0.0681847	0.9079	0.94178	no
XLOC_009784	XLOC_009784	Sscle07g060870	Chr_7:1992758-1993511	A	P	NOTEST	0.216741	0.316155	0.544664	0	1	1	no
XLOC_009785	XLOC_009785	Sscle07g060890	Chr_7:1997826-1999616	A	P	OK	44.4876	25.0584	-0.828111	-1.69543	0.0044	0.0143667	yes
XLOC_009786	XLOC_009786	Sscle07g060900	Chr_7:2000919-2001823	A	P	OK	19.5281	18.581	-0.0717231	-0.131179	0.831	0.892134	no
XLOC_009787	XLOC_009787	Sscle07g060950	Chr_7:2012486-2013492	A	P	NOTEST	0.197949	0.158759	-0.31829	0	1	1	no
XLOC_009788	XLOC_009788	Sscle07g060960	Chr_7:2015905-2020182	A	P	OK	35.5408	24.1508	-0.557406	-1.11096	0.05545	0.118069	no
XLOC_009789	XLOC_009789	Sscle07g061060	Chr_7:2051681-2055163	A	P	OK	70.5819	82.5325	0.225664	0.450183	0.44075	0.579265	no
XLOC_009790	XLOC_009790	Sscle07g061080	Chr_7:2055536-2059053	A	P	OK	87.0392	80.2804	-0.116617	-0.136465	0.839	0.897376	no
XLOC_009791	XLOC_009791	Sscle07g061090	Chr_7:2060297-2061509	A	P	OK	0.304226	1.88012	2.62761	1.83998	0.012	0.0335522	yes
XLOC_009792	XLOC_009792	Sscle07g061110	Chr_7:2065367-2067753	A	P	NOTEST	0.274781	0.928461	1.75656	0	1	1	no
XLOC_009793	XLOC_009793	Sscle07g061150	Chr_7:2078195-2081845	A	P	OK	39.333	19.7828	-0.991496	-2.03175	0.0006	0.00257951	yes
XLOC_009794	XLOC_009794	Sscle07g061180	Chr_7:2092721-2100640	A	P	OK	3.55812	2.7237	-0.385547	-0.743961	0.1891	0.310525	no
XLOC_009795	XLOC_009795	Sscle07g061230	Chr_7:2115172-2117645	A	P	OK	80.1715	72.0252	-0.154588	-0.305998	0.5966	0.715956	no
XLOC_009796	XLOC_009796	Sscle07g061250	Chr_7:2121830-2123526	A	P	OK	11.6319	7.34507	-0.663245	-1.24053	0.0403	0.0911106	no
XLOC_009797	XLOC_009797	Sscle07g061260	Chr_7:2126650-2127634	A	P	OK	62.9696	85.9715	0.449204	0.95456	0.12225	0.221758	no
XLOC_009798	XLOC_009798	Sscle07g061280	Chr_7:2129454-2129670	A	P	NOTEST	0	0	0	0	1	1	no
XLOC_009799	XLOC_009799	Sscle07g061310	Chr_7:2134566-2136789	A	P	OK	5.10687	4.17737	-0.289843	-0.587438	0.4564	0.593885	no
XLOC_009800	XLOC_009800	Sscle07g061320,Sscle07g061330	Chr_7:2137512-2141748	A	P	OK	131.534	97.1847	-0.43663	-0.321008	0.58525	0.706712	no
XLOC_009801	XLOC_009801	Sscle07g061350	Chr_7:2145321-2149609	A	P	NOTEST	0.245932	0.280958	0.192097	0	1	1	no
XLOC_009802	XLOC_009802	Sscle07g061370	Chr_7:2156533-2157798	A	P	NOTEST	0.579994	0.394535	-0.555886	0	1	1	no
XLOC_009803	XLOC_009803	Sscle07g061390	Chr_7:2161021-2161428	A	P	NOTEST	2.27597	0	-inf	0	1	1	no
XLOC_009804	XLOC_009804	Sscle07g061400	Chr_7:2161485-2161707	A	P	NOTEST	1.07548	1.17704	0.130185	0	1	1	no
XLOC_009805	XLOC_009805	Sscle07g061410	Chr_7:2161747-2162856	A	P	NOTEST	0	0.434419	inf	0	1	1	no
XLOC_009806	XLOC_009806	Sscle07g061420	Chr_7:2163338-2164629	A	P	NOTEST	0.0898423	0	-inf	0	1	1	no
XLOC_009807	XLOC_009807	Sscle07g061430	Chr_7:2167503-2168532	A	P	NOTEST	0.27685	0.459916	0.732266	0	1	1	no
XLOC_009808	XLOC_009808	Sscle07g061470	Chr_7:2181298-2182444	A	P	NOTEST	0.0681273	0	-inf	0	1	1	no
XLOC_009809	XLOC_009809	Sscle07g061480	Chr_7:2185966-2186999	A	P	OK	50.6993	41.3736	-0.293255	-0.587746	0.3096	0.447729	no
XLOC_009810	XLOC_009810	Sscle07g061490	Chr_7:2187400-2188049	A	P	OK	321.12	125.981	-1.3499	-2.72237	5e-05	0.000276735	yes
XLOC_009811	XLOC_009811	Sscle07g061530	Chr_7:2205104-2210705	A	P	NOTEST	0.247933	0.0851471	-1.54192	0	1	1	no
XLOC_009812	XLOC_009812	Sscle07g061540	Chr_7:2211487-2213137	A	P	OK	42.4882	31.3937	-0.436587	-0.917959	0.1334	0.237353	no
XLOC_009813	XLOC_009813	Sscle07g061550	Chr_7:2214652-2216992	A	P	OK	8.60778	3.98932	-1.1095	-1.9949	0.00065	0.00276554	yes
XLOC_009814	XLOC_009814	Sscle07g061560	Chr_7:2220491-2222896	A	P	NOTEST	0.386187	0.123875	-1.64042	0	1	1	no
XLOC_009815	XLOC_009815	Sscle07g061570	Chr_7:2227741-2230993	A	P	OK	32.3109	32.6247	0.013945	0.0278961	0.96075	0.975406	no
XLOC_009816	XLOC_009816	Sscle07g061580	Chr_7:2235380-2236393	A	P	OK	4.42412	3.62892	-0.28585	-0.396715	0.5567	0.682824	no
XLOC_009817	XLOC_009817	Sscle07g061600	Chr_7:2241140-2243556	A	P	OK	0.916944	2.44119	1.41268	1.88113	0.0024	0.0085724	yes
XLOC_009818	XLOC_009818	Sscle07g061610	Chr_7:2244636-2246332	A	P	OK	2.91212	2.49331	-0.224007	-0.290514	0.6196	0.73466	no
XLOC_009819	XLOC_009819	Sscle07g061620	Chr_7:2247262-2248944	A	P	OK	287.352	314.92	0.132168	0.257266	0.67955	0.782235	no
XLOC_009820	XLOC_009820	Sscle07g061640	Chr_7:2249002-2256641	A	P	OK	24.4041	18.5174	-0.398239	-0.760481	0.2254	0.354181	no
XLOC_009821	XLOC_009821	Sscle07g061660	Chr_7:2258966-2260841	A	P	OK	22.4107	16.6301	-0.43039	-0.87312	0.1366	0.241748	no
XLOC_009822	XLOC_009822	Sscle07g061670	Chr_7:2261254-2262171	A	P	OK	22.5375	0.0642484	-8.45445	-0.756013	0.21815	0.345845	no
XLOC_009823	XLOC_009823	Sscle07g061680	Chr_7:2270239-2271515	A	P	OK	225.212	60.4757	-1.89686	-0.428314	0.3448	0.485003	no
XLOC_009824	XLOC_009824	Sscle07g061690	Chr_7:2274898-2276495	A	P	OK	73.0291	38.305	-0.930938	-1.9205	0.00165	0.00621311	yes
XLOC_009825	XLOC_009825	Sscle07g061720	Chr_7:2288178-2288466	A	P	NOTEST	0	0.445419	inf	0	1	1	no
XLOC_009826	XLOC_009826	Sscle07g061730	Chr_7:2289416-2294394	A	P	NOTEST	0.440447	0.518461	0.235267	0	1	1	no
XLOC_009827	XLOC_009827	Sscle07g061770	Chr_7:2309967-2310473	A	P	OK	1.45955	5.8958	2.01416	2.03714	0.0211	0.0536336	no
XLOC_009828	XLOC_009828	Sscle07g061780	Chr_7:2311483-2311927	A	P	NOTEST	0.104235	0	-inf	0	1	1	no
XLOC_009829	XLOC_009829	Sscle07g061790	Chr_7:2313374-2314573	A	P	OK	4.78054	6.3318	0.405442	0.626841	0.2859	0.422093	no
XLOC_009830	XLOC_009830	Sscle07g061810	Chr_7:2319661-2321170	A	P	OK	3.63731	6.74965	0.891941	1.43503	0.01775	0.0464618	yes
XLOC_009831	XLOC_009831	Sscle07g061830	Chr_7:2323336-2324089	A	P	OK	162.458	105.51	-0.622682	-1.24336	0.02645	0.0646114	no
XLOC_009832	XLOC_009832	Sscle07g061860	Chr_7:2334101-2335394	A	P	NOTEST	0.103816	0.097354	-0.0927205	0	1	1	no
XLOC_009833	XLOC_009833	Sscle07g061870	Chr_7:2336807-2337299	A	P	NOTEST	0.128075	0	-inf	0	1	1	no
XLOC_009834	XLOC_009834	Sscle07g061880	Chr_7:2337483-2338154	A	P	NOTEST	0.0776454	0.168641	1.11898	0	1	1	no
XLOC_009835	XLOC_009835	Sscle07g061890	Chr_7:2338856-2339678	A	P	NOTEST	0.466845	0	-inf	0	1	1	no
XLOC_009836	XLOC_009836	Sscle07g061900	Chr_7:2339747-2340620	A	P	NOTEST	0.0998718	0	-inf	0	1	1	no
XLOC_009837	XLOC_009837	Sscle07g061920	Chr_7:2344026-2345779	A	P	OK	39.6097	30.3226	-0.38546	-0.776479	0.1831	0.302995	no
XLOC_009838	XLOC_009838	Sscle07g061940,Sscle07g061950	Chr_7:2346326-2351465	A	P	OK	15.3134	9.87574	-0.632837	-0.26789	0.5631	0.688163	no
XLOC_009839	XLOC_009839	Sscle07g061960	Chr_7:2353280-2354130	A	P	OK	2.0883	2.53641	0.280456	0.294598	0.6002	0.718893	no
XLOC_009840	XLOC_009840	Sscle07g062010,Sscle07g062020	Chr_7:2370822-2373889	A	P	OK	80.7972	42.8026	-0.916606	-1.53604	0.00855	0.0252535	yes
XLOC_009841	XLOC_009841	Sscle07g062030	Chr_7:2374489-2376360	A	P	OK	72.8222	66.9255	-0.121821	-0.247401	0.66025	0.767203	no
XLOC_009842	XLOC_009842	Sscle07g062060	Chr_7:2376363-2379777	A	P	OK	393.223	156.409	-1.33003	-1.80181	0.00935	0.0272246	yes
XLOC_009843	XLOC_009843	-	Chr_7:467948-468587	A	P	OK	0.770203	4.98742	2.69498	2.36943	0.004	0.0132484	yes
XLOC_009844	XLOC_009844	-	Chr_7:576343-576774	A	P	OK	3.12059	8.93689	1.51795	1.70795	0.0092	0.0268562	yes
XLOC_009845	XLOC_009845	-	Chr_7:818645-819258	A	P	OK	1.47844	1.64536	0.154328	0.143443	0.8047	0.874081	no
XLOC_009846	XLOC_009846	-	Chr_7:999088-1000117	A	P	NOTEST	0.246758	1.04386	2.08076	0	1	1	no
XLOC_009847	XLOC_009847	-	Chr_7:1867970-1869327	A	P	OK	2.29492	4.71975	1.04027	1.51718	0.0118	0.0330825	yes
XLOC_009848	XLOC_009848	-	Chr_7:1936544-1936806	A	P	NOTEST	0.99072	1.30615	0.398771	0	1	1	no
XLOC_009849	XLOC_009849	-	Chr_7:2021955-2023087	A	P	OK	2.09023	5.28172	1.33734	1.86991	0.0019	0.00701698	yes
XLOC_009850	XLOC_009850	-	Chr_7:2327209-2328014	A	P	OK	7.15268	45.77	2.67785	4.42827	5e-05	0.000276735	yes
XLOC_009851	XLOC_009851	-	Chr_7:2424342-2425026	A	P	OK	3.63431	6.48326	0.835036	1.10207	0.05245	0.112903	no
XLOC_009852	XLOC_009852	Sscle08g062090	Chr_8:5185-5818	A	P	NOTEST	0	0.119636	inf	0	1	1	no
XLOC_009853	XLOC_009853	Sscle08g062110	Chr_8:10851-11550	A	P	OK	308.799	208.412	-0.567232	-1.2586	0.05095	0.110317	no
XLOC_009854	XLOC_009854	Sscle08g062130,Sscle08g062140	Chr_8:14156-17530	A	P	OK	33.3013	35.6646	0.098916	0.158048	0.79535	0.867457	no
XLOC_009855	XLOC_009855	Sscle08g062160	Chr_8:18664-21210	A	P	OK	30.5185	71.3966	1.22617	0.554943	0.4217	0.560976	no
XLOC_009856	XLOC_009856	Sscle08g062190	Chr_8:31084-33100	A	P	OK	125.258	111.523	-0.167561	-0.32722	0.56825	0.692533	no
XLOC_009857	XLOC_009857	Sscle08g062200	Chr_8:33120-33333	A	P	OK	272.078	212.299	-0.357921	-0.611921	0.29185	0.4286	no
XLOC_009858	XLOC_009858	Sscle08g062210	Chr_8:40093-42889	A	P	OK	33.0205	34.8464	0.0776484	0.161177	0.78635	0.861132	no
XLOC_009859	XLOC_009859	Sscle08g062220	Chr_8:45473-49969	A	P	OK	7.08504	14.3584	1.01905	1.93698	0.00085	0.00349406	yes
XLOC_009860	XLOC_009860	Sscle08g062280	Chr_8:72673-75750	A	P	OK	19.3161	23.9551	0.310533	0.677143	0.27975	0.415207	no
XLOC_009861	XLOC_009861	Sscle08g062290	Chr_8:77799-78276	A	P	OK	3.63599	0.748094	-2.28106	-1.62337	0.0182	0.0474453	yes
XLOC_009862	XLOC_009862	Sscle08g062310	Chr_8:87461-89567	A	P	OK	279.185	238.418	-0.227726	-0.509473	0.47255	0.608936	no
XLOC_009863	XLOC_009863	Sscle08g062340	Chr_8:104843-105869	A	P	NOTEST	0.0277766	0.126991	2.19278	0	1	1	no
XLOC_009864	XLOC_009864	Sscle08g062350	Chr_8:106896-110172	A	P	OK	11.4923	9.12777	-0.332338	-0.74645	0.24775	0.379676	no
XLOC_009865	XLOC_009865	Sscle08g062360	Chr_8:110478-112015	A	P	OK	112.145	75.8857	-0.56347	-1.16388	0.05225	0.112581	no
XLOC_009866	XLOC_009866	Sscle08g062380	Chr_8:117254-118512	A	P	OK	0.562114	1.74265	1.63235	1.6386	0.01575	0.0420707	yes
XLOC_009867	XLOC_009867	Sscle08g062390	Chr_8:120078-120810	A	P	NOTEST	0.19526	0.136113	-0.520593	0	1	1	no
XLOC_009868	XLOC_009868	Sscle08g062400	Chr_8:123527-123806	A	P	NOTEST	0	0	0	0	1	1	no
XLOC_009869	XLOC_009869	Sscle08g062410	Chr_8:125081-125512	A	P	NOTEST	0	0	0	0	1	1	no
XLOC_009870	XLOC_009870	Sscle08g062440	Chr_8:130794-131004	A	P	NOTEST	0	0	0	0	1	1	no
XLOC_009871	XLOC_009871	Sscle08g062450	Chr_8:133875-135825	A	P	NOTEST	0.0500058	0.408729	3.03098	0	1	1	no
XLOC_009872	XLOC_009872	Sscle08g062470	Chr_8:146956-148496	A	P	NOTEST	0.301222	0.539273	0.84019	0	1	1	no
XLOC_009873	XLOC_009873	Sscle08g062480	Chr_8:149503-151991	A	P	OK	5.46756	7.20751	0.398604	0.681787	0.2421	0.373375	no
XLOC_009874	XLOC_009874	Sscle08g062540	Chr_8:165872-166687	A	P	NOTEST	2.33437	0.81964	-1.50997	0	1	1	no
XLOC_009875	XLOC_009875	Sscle08g062560	Chr_8:170645-171607	A	P	NOTEST	0	0	0	0	1	1	no
XLOC_009876	XLOC_009876	Sscle08g062570	Chr_8:171861-174564	A	P	NOTEST	0	0	0	0	1	1	no
XLOC_009877	XLOC_009877	Sscle08g062600	Chr_8:180470-182593	A	P	OK	169.716	130.852	-0.375185	-0.716851	0.22115	0.34926	no
XLOC_009878	XLOC_009878	Sscle08g062640	Chr_8:193155-195008	A	P	OK	127.267	99.7072	-0.352092	-0.675804	0.2354	0.365772	no
XLOC_009879	XLOC_009879	Sscle08g062650	Chr_8:196991-198595	A	P	OK	19.4292	18.6446	-0.0594656	-0.116564	0.8396	0.897684	no
XLOC_009880	XLOC_009880	Sscle08g062670	Chr_8:204759-205486	A	P	OK	47.4872	58.3128	0.296276	0.575408	0.32005	0.458874	no
XLOC_009881	XLOC_009881	Sscle08g062680	Chr_8:206304-207354	A	P	OK	2.7997	3.49367	0.31947	0.475054	0.4321	0.570955	no
XLOC_009882	XLOC_009882	Sscle08g062720	Chr_8:218515-219448	A	P	OK	9.29354	12.6138	0.440699	0.790321	0.2476	0.379511	no
XLOC_009883	XLOC_009883	Sscle08g062760	Chr_8:239212-239365	A	P	NOTEST	3.36911	0	-inf	0	1	1	no
XLOC_009884	XLOC_009884	Sscle08g062810	Chr_8:258406-260615	A	P	OK	12.491	10.8463	-0.203686	-0.385929	0.5324	0.661763	no
XLOC_009885	XLOC_009885	Sscle08g062840	Chr_8:266756-268223	A	P	OK	44.6925	49.0759	0.134981	0.299145	0.64055	0.751576	no
XLOC_009886	XLOC_009886	Sscle08g062880	Chr_8:277774-278413	A	P	OK	2.82134	0.504584	-2.48321	-2.03903	0.0158	0.0421843	yes
XLOC_009887	XLOC_009887	Sscle08g062900	Chr_8:282653-283061	A	P	NOTEST	0	0	0	0	1	1	no
XLOC_009888	XLOC_009888	Sscle08g062910	Chr_8:284431-284818	A	P	NOTEST	0	0	0	0	1	1	no
XLOC_009889	XLOC_009889	Sscle08g062920	Chr_8:287211-288099	A	P	OK	18.2608	63.5825	1.79988	3.3162	5e-05	0.000276735	yes
XLOC_009890	XLOC_009890	Sscle08g062930	Chr_8:289399-291040	A	P	NOTEST	0.138122	0.172684	0.32219	0	1	1	no
XLOC_009891	XLOC_009891	Sscle08g062940	Chr_8:295105-295966	A	P	NOTEST	0	0	0	0	1	1	no
XLOC_009892	XLOC_009892	Sscle08g063000	Chr_8:318269-321518	A	P	OK	1311.84	935.478	-0.487811	-0.735996	0.20815	0.333879	no
XLOC_009893	XLOC_009893	Sscle08g063010	Chr_8:323627-325941	A	P	OK	9.27297	27.769	1.58237	2.6874	5e-05	0.000276735	yes
XLOC_009894	XLOC_009894	Sscle08g063040	Chr_8:346064-348408	A	P	OK	31.2345	54.9362	0.814614	1.91744	0.00505	0.0161579	yes
XLOC_009895	XLOC_009895	Sscle08g063060	Chr_8:353733-354862	A	P	NOTEST	0	0	0	0	1	1	no
XLOC_009896	XLOC_009896	Sscle08g063090	Chr_8:360929-361549	A	P	OK	33.9214	27.57	-0.299096	-0.504104	0.3743	0.514719	no
XLOC_009897	XLOC_009897	Sscle08g063100	Chr_8:362619-367573	A	P	OK	42.5357	36.9321	-0.203798	-0.369089	0.518	0.6494	no
XLOC_009898	XLOC_009898	Sscle08g063110	Chr_8:368730-369984	A	P	NOTEST	0.173775	0.284918	0.713323	0	1	1	no
XLOC_009899	XLOC_009899	Sscle08g063130	Chr_8:372251-377709	A	P	OK	34.6757	16.1605	-1.10145	-2.2023	0.0001	0.000523187	yes
XLOC_009900	XLOC_009900	Sscle08g063150	Chr_8:379461-381474	A	P	OK	42.2175	43.9302	0.0573719	0.116723	0.84315	0.900016	no
XLOC_009901	XLOC_009901	Sscle08g063160	Chr_8:382659-383793	A	P	OK	27.4055	40.2171	0.553345	1.12871	0.0536	0.114861	no
XLOC_009902	XLOC_009902	-	Chr_8:385777-386545	A	P	OK	9.30294	9.55696	0.0388645	0.0635837	0.9161	0.947032	no
XLOC_009903	XLOC_009903	Sscle08g063180	Chr_8:394581-394758	A	P	NOTEST	0	0	0	0	1	1	no
XLOC_009904	XLOC_009904	Sscle08g063190	Chr_8:395839-399301	A	P	OK	67.8706	41.4116	-0.71275	-1.40161	0.01705	0.0449457	yes
XLOC_009905	XLOC_009905	Sscle08g063200	Chr_8:399682-402573	A	P	OK	903.882	970.598	0.102739	0.153257	0.7877	0.862046	no
XLOC_009906	XLOC_009906	Sscle08g063220	Chr_8:407803-408887	A	P	OK	178.431	131.67	-0.438439	-0.888854	0.1234	0.223389	no
XLOC_009907	XLOC_009907	Sscle08g063240	Chr_8:411140-415321	A	P	OK	11.4005	11.7789	0.0471006	0.0983785	0.8684	0.916548	no
XLOC_009908	XLOC_009908	Sscle08g063250	Chr_8:416582-418025	A	P	OK	30.9695	25.5082	-0.279886	-0.616917	0.33445	0.474207	no
XLOC_009909	XLOC_009909	Sscle08g063260	Chr_8:422993-427555	A	P	OK	36.9693	24.9058	-0.569845	-0.948914	0.08665	0.16917	no
XLOC_009910	XLOC_009910	Sscle08g063290,Sscle08g063300	Chr_8:432036-438326	A	P	OK	76.4827	62.8658	-0.282857	-0.390364	0.5546	0.68102	no
XLOC_009911	XLOC_009911	Sscle08g063330	Chr_8:447149-447758	A	P	OK	90.0148	95.3876	0.0836396	0.177083	0.77205	0.850971	no
XLOC_009912	XLOC_009912	Sscle08g063340	Chr_8:449567-449831	A	P	NOTEST	0	0	0	0	1	1	no
XLOC_009913	XLOC_009913	Sscle08g063400	Chr_8:492158-494009	A	P	OK	81.2209	185.025	1.1878	2.34334	0.0004	0.0018049	yes
XLOC_009914	XLOC_009914	Sscle08g063410	Chr_8:495774-496222	A	P	OK	0.847206	4.98612	2.55713	1.7908	0.239	0.369885	no
XLOC_009915	XLOC_009915	Sscle08g063430	Chr_8:501795-502587	A	P	NOTEST	0	0	0	0	1	1	no
XLOC_009916	XLOC_009916	Sscle08g063440	Chr_8:502800-503416	A	P	OK	117.784	63.9953	-0.880112	-1.91487	0.0023	0.00827142	yes
XLOC_009917	XLOC_009917	Sscle08g063460	Chr_8:506459-507440	A	P	NOTEST	0.488848	0.171346	-1.51247	0	1	1	no
XLOC_009918	XLOC_009918	Sscle08g063490	Chr_8:516152-517369	A	P	OK	15.1721	12.624	-0.265255	-0.525658	0.38755	0.527921	no
XLOC_009919	XLOC_009919	Sscle08g063510	Chr_8:526739-527435	A	P	NOTEST	0	0	0	0	1	1	no
XLOC_009920	XLOC_009920	Sscle08g063530,Sscle08g063540	Chr_8:530607-532899	A	P	OK	1.67048	4.48536	1.42496	1.25659	0.0173	0.04549	yes
XLOC_009921	XLOC_009921	Sscle08g063550	Chr_8:537072-537537	A	P	OK	1.56334	3.00368	0.942102	1.13468	0.1384	0.244207	no
XLOC_009922	XLOC_009922	Sscle08g063560	Chr_8:538398-539544	A	P	NOTEST	0.320702	0.160204	-1.00132	0	1	1	no
XLOC_009923	XLOC_009923	Sscle08g063610	Chr_8:554527-556804	A	P	OK	43.8546	36.9061	-0.248868	-0.482118	0.41015	0.549928	no
XLOC_009924	XLOC_009924	Sscle08g063620	Chr_8:556932-558915	A	P	OK	2.18288	2.64035	0.274502	0.425451	0.5182	0.649569	no
XLOC_009925	XLOC_009925	Sscle08g063640	Chr_8:560687-562488	A	P	OK	8181.3	1371.26	-2.57682	-2.08812	0.0029	0.0100624	yes
XLOC_009926	XLOC_009926	Sscle08g063650	Chr_8:563361-564192	A	P	OK	4.12531	2.24003	-0.880985	-1.17589	0.0758	0.151835	no
XLOC_009927	XLOC_009927	Sscle08g063670	Chr_8:578338-579622	A	P	NOTEST	0.434532	1.04713	1.26891	0	1	1	no
XLOC_009928	XLOC_009928	Sscle08g063680	Chr_8:580579-582705	A	P	OK	4.92534	3.72144	-0.404365	-0.199395	0.8335	0.893783	no
XLOC_009929	XLOC_009929	Sscle08g063740	Chr_8:593341-595150	A	P	OK	33.3364	45.4454	0.447036	0.805309	0.14785	0.256915	no
XLOC_009930	XLOC_009930	Sscle08g063760	Chr_8:598427-599553	A	P	OK	72.4125	56.9186	-0.347341	-0.78147	0.23525	0.365602	no
XLOC_009931	XLOC_009931	Sscle08g063770	Chr_8:600881-602350	A	P	OK	9.44274	12.5545	0.410925	0.757107	0.23845	0.369299	no
XLOC_009932	XLOC_009932	Sscle08g063800	Chr_8:608029-608797	A	P	OK	65.5406	51.5953	-0.345149	-0.919561	0.22665	0.355555	no
XLOC_009933	XLOC_009933	Sscle08g063820	Chr_8:611887-614005	A	P	OK	2.89262	4.29575	0.570536	0.91955	0.1067	0.199424	no
XLOC_009934	XLOC_009934	-	Chr_8:616869-619642	A	P	OK	1.76693	5.60127	1.66451	2.92469	5e-05	0.000276735	yes
XLOC_009935	XLOC_009935	Sscle08g063840	Chr_8:620051-624097	A	P	OK	7.33559	9.98733	0.445186	0.875485	0.1279	0.229694	no
XLOC_009936	XLOC_009936	Sscle08g063860	Chr_8:626710-628453	A	P	OK	709.234	423.276	-0.744664	-1.17144	0.04775	0.104583	no
XLOC_009937	XLOC_009937	Sscle08g063890	Chr_8:635896-636088	A	P	NOTEST	0.700159	0	-inf	0	1	1	no
XLOC_009938	XLOC_009938	Sscle08g063910	Chr_8:642454-644248	A	P	OK	14.737	80.5498	2.45044	4.28951	5e-05	0.000276735	yes
XLOC_009939	XLOC_009939	Sscle08g063930	Chr_8:649261-651259	A	P	OK	18.4379	32.4663	0.816268	0.754566	0.219	0.34687	no
XLOC_009940	XLOC_009940	Sscle08g063940	Chr_8:651879-653128	A	P	OK	43.1823	44.3496	0.0384833	0.0790593	0.8929	0.932251	no
XLOC_009941	XLOC_009941	Sscle08g063970	Chr_8:657778-659203	A	P	OK	14.2547	17.8953	0.328142	0.654525	0.27695	0.412097	no
XLOC_009942	XLOC_009942	Sscle08g063980,Sscle08g063990,Sscle08g064000	Chr_8:659538-663097	A	P	OK	49.0038	44.2853	-0.146064	-0.195708	0.7144	0.808957	no
XLOC_009943	XLOC_009943	Sscle08g064040	Chr_8:675922-676491	A	P	OK	71.0046	51.5738	-0.461274	-1.0669	0.1299	0.232482	no
XLOC_009944	XLOC_009944	Sscle08g064050	Chr_8:677775-679522	A	P	OK	4.43887	64.6338	3.86403	6.08061	5e-05	0.000276735	yes
XLOC_009945	XLOC_009945	Sscle08g064070	Chr_8:683734-684258	A	P	OK	1.15673	3.00634	1.37795	1.03794	0.07505	0.150615	no
XLOC_009946	XLOC_009946	Sscle08g064080	Chr_8:684593-685343	A	P	NOTEST	0.100814	0	-inf	0	1	1	no
XLOC_009947	XLOC_009947	Sscle08g064090	Chr_8:686018-687903	A	P	OK	2.58552	6.30396	1.28581	1.80013	0.0023	0.00827142	yes
XLOC_009948	XLOC_009948	Sscle08g064130	Chr_8:695270-696260	A	P	OK	56.5494	60.2635	0.0917727	0.201247	0.74355	0.830328	no
XLOC_009949	XLOC_009949	Sscle08g064150	Chr_8:698544-701015	A	P	OK	34.0692	32.3694	-0.0738382	-0.150197	0.79475	0.867044	no
XLOC_009950	XLOC_009950	Sscle08g064160	Chr_8:701884-703094	A	P	OK	23.019	26.3339	0.194098	0.39324	0.48685	0.621903	no
XLOC_009951	XLOC_009951	Sscle08g064180	Chr_8:704939-706440	A	P	OK	322.367	378.974	0.233393	0.350896	0.5573	0.683356	no
XLOC_009952	XLOC_009952	Sscle08g064200	Chr_8:713653-714634	A	P	OK	28.7671	70.5181	1.29358	2.33303	5e-05	0.000276735	yes
XLOC_009953	XLOC_009953	Sscle08g064210	Chr_8:715580-716844	A	P	NOTEST	0.266529	0.885333	1.73193	0	1	1	no
XLOC_009954	XLOC_009954	Sscle08g064250	Chr_8:730364-733990	A	P	OK	1.40869	2.40969	0.774499	1.16828	0.0579	0.122223	no
XLOC_009955	XLOC_009955	Sscle08g064260	Chr_8:735235-737345	A	P	NOTEST	0.179828	0.0561516	-1.67922	0	1	1	no
XLOC_009956	XLOC_009956	Sscle08g064290	Chr_8:749739-750774	A	P	OK	39.7949	32.1981	-0.305609	-0.781727	0.2965	0.433664	no
XLOC_009957	XLOC_009957	Sscle08g064320	Chr_8:764372-767255	A	P	NOTEST	0.0736644	0.0471611	-0.643372	0	1	1	no
XLOC_009958	XLOC_009958	Sscle08g064340	Chr_8:771468-775025	A	P	OK	2.66694	5.16588	0.95383	0.454931	0.42405	0.563216	no
XLOC_009959	XLOC_009959	Sscle08g064360	Chr_8:775439-776371	A	P	OK	29.0976	20.4413	-0.509413	-0.967639	0.08985	0.174132	no
XLOC_009960	XLOC_009960	Sscle08g064370	Chr_8:778135-780238	A	P	NOTEST	0.14784	0.476481	1.68838	0	1	1	no
XLOC_009961	XLOC_009961	Sscle08g064380	Chr_8:780762-782518	A	P	OK	495.668	558.751	0.172833	0.303094	0.5899	0.710514	no
XLOC_009962	XLOC_009962	Sscle08g064390	Chr_8:784780-785085	A	P	NOTEST	0	0	0	0	1	1	no
XLOC_009963	XLOC_009963	Sscle08g064400	Chr_8:787082-787818	A	P	NOTEST	0	0	0	0	1	1	no
XLOC_009964	XLOC_009964	Sscle08g064450	Chr_8:800958-803823	A	P	OK	28.3403	20.1428	-0.492587	-0.615124	0.3125	0.450855	no
XLOC_009965	XLOC_009965	Sscle08g064470,Sscle08g064480,Sscle08g064490	Chr_8:805668-809118	A	P	OK	77.3835	51.5135	-0.587075	-0.854469	0.13295	0.236766	no
XLOC_009966	XLOC_009966	Sscle08g064520	Chr_8:809389-814934	A	P	OK	10.913	13.2825	0.283484	0.068106	0.8592	0.910649	no
XLOC_009967	XLOC_009967	Sscle08g064540	Chr_8:819138-820985	A	P	NOTEST	0.298583	0.382595	0.357684	0	1	1	no
XLOC_009968	XLOC_009968	Sscle08g064570	Chr_8:829073-833560	A	P	OK	8.6878	9.95183	0.195971	0.400921	0.4952	0.629293	no
XLOC_009969	XLOC_009969	Sscle08g064580	Chr_8:838080-840235	A	P	OK	400.838	53.773	-2.89807	-5.33778	5e-05	0.000276735	yes
XLOC_009970	XLOC_009970	Sscle08g064590	Chr_8:841524-842053	A	P	OK	2.56288	3.6829	0.523073	0.586719	0.32715	0.466487	no
XLOC_009971	XLOC_009971	Sscle08g064630	Chr_8:853103-855464	A	P	OK	30.6588	30.9037	0.0114798	0.0232354	0.96935	0.980509	no
XLOC_009972	XLOC_009972	Sscle08g064650	Chr_8:859975-862688	A	P	NOTEST	0.0431107	0.0518485	0.266255	0	1	1	no
XLOC_009973	XLOC_009973	Sscle08g064660	Chr_8:863859-865154	A	P	NOTEST	0	0.073613	inf	0	1	1	no
XLOC_009974	XLOC_009974	Sscle08g064680	Chr_8:873431-873968	A	P	NOTEST	0	0	0	0	1	1	no
XLOC_009975	XLOC_009975	Sscle08g064710	Chr_8:896304-902601	A	P	OK	0.417494	2.20567	2.40139	3.42658	5e-05	0.000276735	yes
XLOC_009976	XLOC_009976	Sscle08g064740	Chr_8:907349-910391	A	P	OK	865.066	377.973	-1.19453	-1.58036	0.0148	0.0399373	yes
XLOC_009977	XLOC_009977	Sscle08g064750	Chr_8:912036-912390	A	P	NOTEST	0.157113	0.722715	2.20163	0	1	1	no
XLOC_009978	XLOC_009978	Sscle08g064760	Chr_8:914641-915816	A	P	OK	137.571	94.0477	-0.548714	-1.39016	0.0518	0.11181	no
XLOC_009979	XLOC_009979	Sscle08g064770	Chr_8:916155-921094	A	P	OK	45.7975	34.7689	-0.397469	-0.769589	0.18235	0.302064	no
XLOC_009980	XLOC_009980	Sscle08g064780	Chr_8:922185-922702	A	P	NOTEST	0.317219	0	-inf	0	1	1	no
XLOC_009981	XLOC_009981	Sscle08g064820	Chr_8:936799-938182	A	P	NOTEST	0.706265	0.652501	-0.11423	0	1	1	no
XLOC_009982	XLOC_009982	Sscle08g064850	Chr_8:946071-946725	A	P	OK	40.9039	50.1739	0.294699	0.596689	0.3072	0.445148	no
XLOC_009983	XLOC_009983	Sscle08g064890	Chr_8:959176-960333	A	P	NOTEST	0	0.188818	inf	0	1	1	no
XLOC_009984	XLOC_009984	Sscle08g064900	Chr_8:961079-962120	A	P	OK	2.46821	1.70682	-0.532153	-0.763709	0.25935	0.392734	no
XLOC_009985	XLOC_009985	Sscle08g064940	Chr_8:968883-969835	A	P	NOTEST	0	0	0	0	1	1	no
XLOC_009986	XLOC_009986	Sscle08g064950	Chr_8:972764-973337	A	P	NOTEST	0	0	0	0	1	1	no
XLOC_009987	XLOC_009987	Sscle08g064980	Chr_8:984942-986452	A	P	OK	1.9268	1.50263	-0.358716	-0.451028	0.4329	0.571707	no
XLOC_009988	XLOC_009988	Sscle08g064990	Chr_8:989071-991534	A	P	NOTEST	0.39524	0.668192	0.757532	0	1	1	no
XLOC_009989	XLOC_009989	Sscle08g065010	Chr_8:998171-1001765	A	P	OK	17.1095	11.1274	-0.620673	-1.25288	0.03335	0.0781241	no
XLOC_009990	XLOC_009990	Sscle08g065030	Chr_8:1006736-1009133	A	P	OK	6.33998	7.34948	0.213163	0.44619	0.48515	0.620302	no
XLOC_009991	XLOC_009991	Sscle08g065050	Chr_8:1012337-1016018	A	P	OK	29.0393	24.0563	-0.271591	-0.575619	0.37295	0.513354	no
XLOC_009992	XLOC_009992	Sscle08g065060	Chr_8:1017037-1018225	A	P	NOTEST	0.202109	0	-inf	0	1	1	no
XLOC_009993	XLOC_009993	Sscle08g065070	Chr_8:1020704-1021549	A	P	OK	134.267	58.1385	-1.20754	-1.98981	0.0008	0.00331422	yes
XLOC_009994	XLOC_009994	Sscle08g065090	Chr_8:1033291-1034012	A	P	OK	17.925	21.9974	0.295358	0.495501	0.39335	0.533683	no
XLOC_009995	XLOC_009995	Sscle08g065120	Chr_8:1039046-1040441	A	P	OK	34.1315	26.4428	-0.36823	-0.750674	0.20105	0.32515	no
XLOC_009996	XLOC_009996	Sscle08g065130	Chr_8:1040835-1042717	A	P	OK	80.6674	71.5693	-0.172645	-0.295392	0.60805	0.725374	no
XLOC_009997	XLOC_009997	Sscle08g065150	Chr_8:1049384-1049981	A	P	NOTEST	0	0	0	0	1	1	no
XLOC_009998	XLOC_009998	Sscle08g065160	Chr_8:1051597-1052350	A	P	OK	1.98208	1.76096	-0.170653	-0.169767	0.78035	0.856792	no
XLOC_009999	XLOC_009999	Sscle08g065180	Chr_8:1054459-1056444	A	P	OK	63.7493	73.7163	0.209576	0.449648	0.4737	0.609979	no
XLOC_010000	XLOC_010000	Sscle08g065190	Chr_8:1057642-1058931	A	P	OK	2.22859	0.977483	-1.18898	-1.31502	0.02645	0.0646114	no
XLOC_010001	XLOC_010001	Sscle08g065210	Chr_8:1062903-1064475	A	P	OK	29.1149	23.0457	-0.337262	-0.667474	0.2499	0.382026	no
XLOC_010002	XLOC_010002	Sscle08g065260	Chr_8:1077556-1078703	A	P	NOTEST	0.776357	0.469992	-0.724083	0	1	1	no
XLOC_010003	XLOC_010003	Sscle08g065270	Chr_8:1092276-1093680	A	P	OK	5.21029	3.60234	-0.532429	-0.850839	0.176	0.294012	no
XLOC_010004	XLOC_010004	Sscle08g065280	Chr_8:1095591-1097313	A	P	OK	0.404883	2.93585	2.8582	3.41057	5e-05	0.000276735	yes
XLOC_010005	XLOC_010005	Sscle08g065300	Chr_8:1106263-1109873	A	P	OK	21.398	15.5883	-0.457012	-0.923905	0.1124	0.207757	no
XLOC_010006	XLOC_010006	Sscle08g065320	Chr_8:1112975-1113943	A	P	NOTEST	0.456798	0.465216	0.0263441	0	1	1	no
XLOC_010007	XLOC_010007	Sscle08g065350	Chr_8:1125270-1125570	A	P	OK	0.755247	1.61309	1.0948	0.663648	0.4485	0.586556	no
XLOC_010008	XLOC_010008	Sscle08g065370	Chr_8:1137793-1141053	A	P	OK	73.6945	80.694	0.130904	0.264304	0.67295	0.777136	no
XLOC_010009	XLOC_010009	Sscle08g065400	Chr_8:1142782-1142995	A	P	NOTEST	0	0	0	0	1	1	no
XLOC_010010	XLOC_010010	Sscle08g065420	Chr_8:1149621-1150470	A	P	OK	15.9124	11.8461	-0.425736	-0.731779	0.20505	0.330081	no
XLOC_010011	XLOC_010011	Sscle08g065450	Chr_8:1170012-1171651	A	P	OK	11.1186	8.34713	-0.413623	-0.541671	0.36075	0.501054	no
XLOC_010012	XLOC_010012	Sscle08g065460	Chr_8:1171934-1172138	A	P	OK	0	3.37286	inf	-nan	0.0255	0.0627093	no
XLOC_010013	XLOC_010013	Sscle08g065480	Chr_8:1177437-1178568	A	P	OK	19.8252	26.4987	0.418586	0.814151	0.1575	0.269835	no
XLOC_010014	XLOC_010014	Sscle08g065510	Chr_8:1186635-1189574	A	P	OK	28.8554	38.1167	0.401583	0.789158	0.1789	0.297649	no
XLOC_010015	XLOC_010015	Sscle08g065530	Chr_8:1197230-1199522	A	P	OK	355.901	258.719	-0.460091	-0.829173	0.16015	0.273456	no
XLOC_010016	XLOC_010016	Sscle08g065540,Sscle08g065550	Chr_8:1201528-1204109	A	P	OK	4415.43	1133.45	-1.96183	-2.35522	0.00055	0.00239053	yes
XLOC_010017	XLOC_010017	Sscle08g065560	Chr_8:1204327-1205170	A	P	OK	1886.79	841.621	-1.16469	-2.26269	0.0002	0.000974451	yes
XLOC_010018	XLOC_010018	Sscle08g065590	Chr_8:1209167-1210514	A	P	OK	6.67188	8.54826	0.357538	0.601225	0.2862	0.422436	no
XLOC_010019	XLOC_010019	Sscle08g065600	Chr_8:1210822-1212713	A	P	OK	20.0656	30.7304	0.614944	1.26463	0.0338	0.0789961	no
XLOC_010020	XLOC_010020	Sscle08g065620	Chr_8:1217295-1218217	A	P	OK	5.74891	4.3555	-0.400449	-0.591976	0.3204	0.459241	no
XLOC_010021	XLOC_010021	Sscle08g065630	Chr_8:1218994-1219960	A	P	NOTEST	0.788732	0.555612	-0.505459	0	1	1	no
XLOC_010022	XLOC_010022	Sscle08g065670	Chr_8:1229360-1230742	A	P	OK	15.0481	14.9904	-0.00554784	-0.0101599	0.98605	0.990839	no
XLOC_010023	XLOC_010023	Sscle08g065730	Chr_8:1249672-1250411	A	P	OK	46.5307	18.3521	-1.34224	-2.57331	0.0002	0.000974451	yes
XLOC_010024	XLOC_010024	Sscle08g065740	Chr_8:1252121-1253369	A	P	OK	18.7024	3.11604	-2.58544	-4.06573	5e-05	0.000276735	yes
XLOC_010025	XLOC_010025	Sscle08g065770	Chr_8:1259585-1259983	A	P	OK	86.4139	77.7734	-0.151985	-0.300522	0.65405	0.762237	no
XLOC_010026	XLOC_010026	Sscle08g065860	Chr_8:1293851-1295241	A	P	OK	0.907371	1.37859	0.603433	0.68243	0.25145	0.383782	no
XLOC_010027	XLOC_010027	Sscle08g065880	Chr_8:1299168-1300059	A	P	OK	15.9265	16.8882	0.0845845	0.157059	0.7947	0.867005	no
XLOC_010028	XLOC_010028	Sscle08g065910	Chr_8:1303720-1315194	A	P	OK	48.0708	38.903	-0.30528	-0.187927	0.7043	0.801172	no
XLOC_010029	XLOC_010029	Sscle08g065930	Chr_8:1321935-1323339	A	P	OK	141.42	118.179	-0.259005	-0.464863	0.41705	0.556567	no
XLOC_010030	XLOC_010030	Sscle08g065950	Chr_8:1326703-1328044	A	P	OK	21.2069	26.6192	0.327934	0.653638	0.2516	0.38394	no
XLOC_010031	XLOC_010031	Sscle08g065980	Chr_8:1334954-1335743	A	P	OK	1.35734	30.3023	4.48057	5.10436	0.00015	0.00075266	yes
XLOC_010032	XLOC_010032	Sscle08g066000	Chr_8:1339304-1344410	A	P	OK	0.951073	1.16717	0.295392	0.442806	0.43825	0.576898	no
XLOC_010033	XLOC_010033	Sscle08g066070	Chr_8:1369172-1370898	A	P	OK	9.18758	7.8981	-0.218178	-0.384064	0.506	0.638869	no
XLOC_010034	XLOC_010034	Sscle08g066090	Chr_8:1374730-1375858	A	P	OK	92.9956	57.2265	-0.700478	-1.43441	0.0168	0.0443857	yes
XLOC_010035	XLOC_010035	Sscle08g066110	Chr_8:1383589-1385942	A	P	NOTEST	0	0	0	0	1	1	no
XLOC_010036	XLOC_010036	Sscle08g066140	Chr_8:1391624-1393692	A	P	OK	18.3891	32.7295	0.831744	1.62809	0.0063	0.019487	yes
XLOC_010037	XLOC_010037	Sscle08g066160	Chr_8:1396882-1399140	A	P	NOTEST	0.639844	0.996215	0.638737	0	1	1	no
XLOC_010038	XLOC_010038	Sscle08g066180	Chr_8:1402571-1404596	A	P	NOTEST	0.0362686	0	-inf	0	1	1	no
XLOC_010039	XLOC_010039	Sscle08g066200	Chr_8:1412223-1414043	A	P	OK	35.62	26.7075	-0.415441	-1.14875	0.15035	0.260229	no
XLOC_010040	XLOC_010040	Sscle08g066220	Chr_8:1420845-1424220	A	P	OK	56.0868	47.7483	-0.232213	-0.45675	0.42165	0.560938	no
XLOC_010041	XLOC_010041	Sscle08g066250	Chr_8:1428748-1431289	A	P	OK	19.491	34.2591	0.81368	1.95592	0.005	0.0160197	yes
XLOC_010042	XLOC_010042	Sscle08g066260	Chr_8:1432539-1435918	A	P	OK	196.222	78.2987	-1.32543	-2.48969	5e-05	0.000276735	yes
XLOC_010043	XLOC_010043	Sscle08g066270	Chr_8:1439326-1443936	A	P	OK	14.8631	7.38366	-1.00932	-1.54225	0.01675	0.0442743	yes
XLOC_010044	XLOC_010044	Sscle08g066300	Chr_8:1452516-1452795	A	P	OK	8.96629	7.12841	-0.33093	-0.308732	0.61795	0.733295	no
XLOC_010045	XLOC_010045	Sscle08g066320	Chr_8:1456482-1460496	A	P	OK	16.2441	25.492	0.650126	0.956283	0.10595	0.198318	no
XLOC_010046	XLOC_010046	Sscle08g066350	Chr_8:1467029-1468243	A	P	OK	29.617	21.2796	-0.476955	-0.922037	0.13445	0.23885	no
XLOC_010047	XLOC_010047	Sscle08g066370	Chr_8:1471508-1473576	A	P	OK	19.1166	16.5038	-0.212025	-0.452565	0.45675	0.5942	no
XLOC_010048	XLOC_010048	Sscle08g066380	Chr_8:1474254-1475389	A	P	OK	98.8498	92.8465	-0.0903901	-0.186488	0.74975	0.834643	no
XLOC_010049	XLOC_010049	Sscle08g066400	Chr_8:1477991-1479474	A	P	OK	25.2391	29.401	0.220207	0.439811	0.4411	0.579603	no
XLOC_010050	XLOC_010050	Sscle08g066440	Chr_8:1495901-1497425	A	P	OK	77.1366	52.5234	-0.554455	-1.18906	0.05385	0.115295	no
XLOC_010051	XLOC_010051	Sscle08g066450	Chr_8:1500755-1502180	A	P	NOTEST	0.63254	0.534548	-0.242837	0	1	1	no
XLOC_010052	XLOC_010052	Sscle08g066470	Chr_8:1509136-1509759	A	P	OK	24.9255	31.5173	0.338522	0.561422	0.34585	0.486106	no
XLOC_010053	XLOC_010053	Sscle08g066490	Chr_8:1510389-1513121	A	P	OK	86.0393	110.536	0.361445	0.530318	0.4354	0.574162	no
XLOC_010054	XLOC_010054	Sscle08g066510	Chr_8:1517898-1519258	A	P	OK	5.92586	2.48887	-1.25153	-0.413449	0.6204	0.735295	no
XLOC_010055	XLOC_010055	Sscle08g066530	Chr_8:1527208-1531006	A	P	OK	72.5484	58.8095	-0.302895	-0.547397	0.3503	0.490637	no
XLOC_010056	XLOC_010056	Sscle08g066570	Chr_8:1540140-1543787	A	P	OK	28.1236	33.6925	0.260649	0.520054	0.3838	0.524226	no
XLOC_010057	XLOC_010057	Sscle08g066580	Chr_8:1543854-1546135	A	P	OK	74.4308	99.4275	0.417746	0.812361	0.15765	0.270034	no
XLOC_010058	XLOC_010058	Sscle08g066600	Chr_8:1550379-1551111	A	P	OK	760.636	268.274	-1.5035	-3.04799	5e-05	0.000276735	yes
XLOC_010059	XLOC_010059	Sscle08g066620	Chr_8:1554315-1554889	A	P	OK	9.1057	3.94677	-1.2061	-1.41229	0.0203	0.0519484	no
XLOC_010060	XLOC_010060	Sscle08g066630	Chr_8:1556293-1557840	A	P	OK	2.34799	3.4745	0.565384	0.840953	0.17185	0.288768	no
XLOC_010061	XLOC_010061	Sscle08g066640	Chr_8:1558907-1561009	A	P	OK	11.6416	9.76344	-0.253834	-0.471847	0.41575	0.555296	no
XLOC_010062	XLOC_010062	Sscle08g066660	Chr_8:1563916-1565523	A	P	OK	5.25537	10.0914	0.941263	2.07695	0.00405	0.0133951	yes
XLOC_010063	XLOC_010063	Sscle08g066690	Chr_8:1572637-1572829	A	P	OK	23.2129	3.64891	-2.66939	-2.84504	0.07715	0.153997	no
XLOC_010064	XLOC_010064	Sscle08g066720	Chr_8:1590019-1590550	A	P	OK	71.3221	27.1568	-1.39304	-2.58809	5e-05	0.000276735	yes
XLOC_010065	XLOC_010065	Sscle08g066740	Chr_8:1597201-1597867	A	P	OK	50.7904	61.999	0.287688	0.534739	0.3688	0.509208	no
XLOC_010066	XLOC_010066	Sscle08g066760	Chr_8:1608761-1610514	A	P	OK	12.4414	10.4396	-0.253092	-0.446949	0.4447	0.583011	no
XLOC_010067	XLOC_010067	Sscle08g066800	Chr_8:1620933-1621650	A	P	OK	29.5173	57.1827	0.954017	2.48694	0.0016	0.0060475	yes
XLOC_010068	XLOC_010068	Sscle08g066820	Chr_8:1628447-1628912	A	P	NOTEST	0.201607	0.207766	0.0434109	0	1	1	no
XLOC_010069	XLOC_010069	Sscle08g066830	Chr_8:1631464-1632241	A	P	OK	20.4121	23.916	0.228551	0.436268	0.4639	0.600821	no
XLOC_010070	XLOC_010070	Sscle08g066850	Chr_8:1636548-1642597	A	P	NOTEST	0.384692	1.03324	1.4254	0	1	1	no
XLOC_010071	XLOC_010071	Sscle08g066860	Chr_8:1645324-1646392	A	P	NOTEST	0	0	0	0	1	1	no
XLOC_010072	XLOC_010072	Sscle08g066870	Chr_8:1649101-1651097	A	P	NOTEST	0.262761	0.395069	0.588353	0	1	1	no
XLOC_010073	XLOC_010073	Sscle08g066920	Chr_8:1663632-1665496	A	P	OK	2.34685	3.36714	0.520796	0.777241	0.17935	0.2982	no
XLOC_010074	XLOC_010074	Sscle08g066930	Chr_8:1666574-1667768	A	P	OK	66.9928	28.745	-1.2207	-2.52457	5e-05	0.000276735	yes
XLOC_010075	XLOC_010075	Sscle08g066940	Chr_8:1672610-1674498	A	P	OK	20.04	38.1514	0.928856	2.04178	0.00305	0.010508	yes
XLOC_010076	XLOC_010076	Sscle08g066950	Chr_8:1675051-1677385	A	P	OK	12.831	77.813	2.60038	5.93606	5e-05	0.000276735	yes
XLOC_010077	XLOC_010077	Sscle08g066990	Chr_8:1681556-1682318	A	P	OK	3.75366	23.7639	2.6624	4.09936	5e-05	0.000276735	yes
XLOC_010078	XLOC_010078	Sscle08g067020	Chr_8:1692571-1695056	A	P	OK	13.7619	16.064	0.223154	0.393021	0.507	0.639757	no
XLOC_010079	XLOC_010079	Sscle08g067030	Chr_8:1701785-1703761	A	P	OK	12.081	7.10351	-0.766135	-1.41627	0.01585	0.0422966	yes
XLOC_010080	XLOC_010080	Sscle08g067040	Chr_8:1714470-1716193	A	P	OK	118.13	26.0987	-2.17832	-1.90044	0.0048	0.0154716	yes
XLOC_010081	XLOC_010081	Sscle08g067050	Chr_8:1716806-1718320	A	P	OK	6.76219	10.219	0.595696	1.11175	0.0635	0.131675	no
XLOC_010082	XLOC_010082	Sscle08g067080	Chr_8:1723135-1728584	A	P	OK	4.27095	4.64997	0.122664	0.239985	0.67785	0.78089	no
XLOC_010083	XLOC_010083	Sscle08g067100	Chr_8:1741608-1742831	A	P	NOTEST	0	0	0	0	1	1	no
XLOC_010084	XLOC_010084	Sscle08g067110	Chr_8:1745760-1746356	A	P	OK	19.0573	12.1767	-0.646217	-0.95327	0.14325	0.250916	no
XLOC_010085	XLOC_010085	Sscle08g067120	Chr_8:1748388-1750679	A	P	NOTEST	0.122728	0.203708	0.731044	0	1	1	no
XLOC_010086	XLOC_010086	Sscle08g067140	Chr_8:1759171-1760905	A	P	OK	44.6332	68.6742	0.621651	1.17775	0.03995	0.0904822	no
XLOC_010087	XLOC_010087	Sscle08g067150	Chr_8:1762324-1766851	A	P	OK	0.530077	1.25593	1.24448	1.73737	0.0039	0.0129663	yes
XLOC_010088	XLOC_010088	Sscle08g067160	Chr_8:1767376-1770000	A	P	OK	32.417	34.6126	0.0945473	0.174412	0.76125	0.843132	no
XLOC_010089	XLOC_010089	Sscle08g067170	Chr_8:1770560-1771163	A	P	NOTEST	0.183709	0.210085	0.193556	0	1	1	no
XLOC_010090	XLOC_010090	Sscle08g067190	Chr_8:1777012-1778302	A	P	OK	5480.31	1491.31	-1.87767	-2.37734	5e-05	0.000276735	yes
XLOC_010091	XLOC_010091	Sscle08g067200	Chr_8:1778771-1779831	A	P	OK	3893.66	2295.47	-0.762338	-1.25267	0.03385	0.0790936	no
XLOC_010092	XLOC_010092	Sscle08g067210	Chr_8:1781896-1783744	A	P	OK	22.8446	39.4043	0.786499	1.76439	0.006	0.018713	yes
XLOC_010093	XLOC_010093	Sscle08g067220	Chr_8:1793126-1794351	A	P	NOTEST	0.403939	0.854511	1.08096	0	1	1	no
XLOC_010094	XLOC_010094	Sscle08g067240	Chr_8:1800502-1801330	A	P	OK	28.8328	33.6083	0.221106	0.43016	0.45905	0.596338	no
XLOC_010095	XLOC_010095	Sscle08g067260	Chr_8:1810367-1812439	A	P	OK	85.3567	95.9384	0.168604	0.351634	0.5621	0.687392	no
XLOC_010096	XLOC_010096	Sscle08g067270	Chr_8:1816906-1817927	A	P	OK	33.4959	61.2652	0.871086	1.74614	0.00345	0.0116715	yes
XLOC_010097	XLOC_010097	Sscle08g067280	Chr_8:1821424-1822445	A	P	OK	2.77588	5.05857	0.865786	1.31329	0.0342	0.0797804	no
XLOC_010098	XLOC_010098	Sscle08g067300	Chr_8:1828911-1829064	A	P	OK	8.86671	0	-inf	-nan	0.121	0.219963	no
XLOC_010099	XLOC_010099	Sscle08g067320	Chr_8:1836235-1840159	A	P	OK	39.7114	21.4891	-0.885945	-1.775	0.00265	0.00932373	yes
XLOC_010100	XLOC_010100	Sscle08g067340	Chr_8:1843949-1846790	A	P	OK	1.44236	3.41876	1.24505	2.05323	0.00235	0.00842376	yes
XLOC_010101	XLOC_010101	Sscle08g067360	Chr_8:1855251-1857979	A	P	OK	10.7579	13.1849	0.293482	0.548521	0.3756	0.515887	no
XLOC_010102	XLOC_010102	Sscle08g067420	Chr_8:1871682-1873148	A	P	NOTEST	2.16505	1.62481	-0.41413	0	1	1	no
XLOC_010103	XLOC_010103	Sscle08g067440	Chr_8:1873323-1874878	A	P	OK	28.3913	61.6249	1.11806	1.81053	0.00425	0.0139509	yes
XLOC_010104	XLOC_010104	Sscle08g067470	Chr_8:1877865-1878333	A	P	NOTEST	0	0	0	0	1	1	no
XLOC_010105	XLOC_010105	Sscle08g067480	Chr_8:1881499-1886169	A	P	OK	6.87652	10.9134	0.666346	0.373833	0.50885	0.641446	no
XLOC_010106	XLOC_010106	Sscle08g067500	Chr_8:1881499-1886169	A	P	OK	2.0918	3.54924	0.762765	0.315463	0.68405	0.785784	no
XLOC_010107	XLOC_010107	Sscle08g067510	Chr_8:1886742-1887135	A	P	NOTEST	0.464595	0	-inf	0	1	1	no
XLOC_010108	XLOC_010108	Sscle08g067560	Chr_8:1902036-1902798	A	P	NOTEST	0	0	0	0	1	1	no
XLOC_010109	XLOC_010109	Sscle08g067600	Chr_8:1911426-1916704	A	P	OK	34.8754	19.597	-0.831577	-1.70678	0.00475	0.0153342	yes
XLOC_010110	XLOC_010110	Sscle08g067630	Chr_8:1925306-1926791	A	P	OK	44.9399	70.1913	0.643293	1.37578	0.0208	0.0529842	no
XLOC_010111	XLOC_010111	Sscle08g067640	Chr_8:1927238-1928579	A	P	OK	56.2724	79.6554	0.501346	1.0677	0.0789	0.156849	no
XLOC_010112	XLOC_010112	Sscle08g067660	Chr_8:1930560-1931802	A	P	NOTEST	0.13422	0	-inf	0	1	1	no
XLOC_010113	XLOC_010113	Sscle08g067670	Chr_8:1932607-1932931	A	P	NOTEST	0	0	0	0	1	1	no
XLOC_010114	XLOC_010114	Sscle08g067700	Chr_8:1937388-1939500	A	P	NOTEST	0.131923	0.108972	-0.27574	0	1	1	no
XLOC_010115	XLOC_010115	Sscle08g067710	Chr_8:1942309-1942807	A	P	NOTEST	0.158887	0.173903	0.130281	0	1	1	no
XLOC_010116	XLOC_010116	Sscle08g067720	Chr_8:1946467-1948204	A	P	OK	44.8468	27.6037	-0.700142	-1.41178	0.01355	0.0371052	yes
XLOC_010117	XLOC_010117	Sscle08g067740	Chr_8:1952739-1953099	A	P	NOTEST	0.0755283	0.966992	3.67841	0	1	1	no
XLOC_010118	XLOC_010118	Sscle08g067750	Chr_8:1956491-1957625	A	P	NOTEST	0.410634	0.465391	0.18059	0	1	1	no
XLOC_010119	XLOC_010119	Sscle08g067760	Chr_8:1959175-1959831	A	P	OK	752.539	92.6111	-3.02251	-6.08001	5e-05	0.000276735	yes
XLOC_010120	XLOC_010120	Sscle08g067790	Chr_8:1963634-1964763	A	P	OK	3.86712	4.52401	0.226341	0.323003	0.5818	0.703848	no
XLOC_010121	XLOC_010121	-	Chr_8:1973820-1975178	A	P	OK	1.67598	1.67234	-0.00313509	-0.00372065	0.96445	0.977582	no
XLOC_010122	XLOC_010122	Sscle08g067830	Chr_8:1980551-1985415	A	P	OK	264.763	165.775	-0.67547	-0.95637	0.11485	0.211251	no
XLOC_010123	XLOC_010123	Sscle08g067850	Chr_8:1986914-1990249	A	P	OK	286.207	239.271	-0.258414	-0.398068	0.5137	0.645589	no
XLOC_010124	XLOC_010124	Sscle08g067870	Chr_8:1994268-2000544	A	P	OK	42.9695	27.3892	-0.649702	-1.24464	0.031	0.0735539	no
XLOC_010125	XLOC_010125	Sscle08g067880	Chr_8:2001132-2007423	A	P	OK	8.4068	7.57654	-0.150019	-0.302115	0.60015	0.718871	no
XLOC_010126	XLOC_010126	Sscle08g067890	Chr_8:2008708-2009821	A	P	NOTEST	0.835975	0.410896	-1.02469	0	1	1	no
XLOC_010127	XLOC_010127	Sscle08g067900	Chr_8:2009908-2011068	A	P	NOTEST	0.690068	0.565865	-0.286281	0	1	1	no
XLOC_010128	XLOC_010128	Sscle08g067930	Chr_8:2018042-2018649	A	P	OK	61.4194	28.4264	-1.11146	-1.3688	0.02625	0.0642053	no
XLOC_010129	XLOC_010129	Sscle08g067940	Chr_8:2019554-2021614	A	P	OK	41.4727	19.7885	-1.0675	-2.20797	0.0003	0.00139935	yes
XLOC_010130	XLOC_010130	Sscle08g067960	Chr_8:2022938-2024314	A	P	OK	38.0136	40.24	0.0821138	0.145067	0.80805	0.876424	no
XLOC_010131	XLOC_010131	Sscle08g067970,Sscle08g067980	Chr_8:2024517-2027527	A	P	OK	47.3809	45.3166	-0.0642676	-0.129024	0.8355	0.894993	no
XLOC_010132	XLOC_010132	Sscle08g068020	Chr_8:2072531-2072795	A	P	NOTEST	0	0	0	0	1	1	no
XLOC_010133	XLOC_010133	Sscle08g068030,Sscle08g068040	Chr_8:2074340-2079046	A	P	OK	11.0106	10.3437	-0.0901504	-0.165809	0.7739	0.852272	no
XLOC_010134	XLOC_010134	Sscle08g068050	Chr_8:2079119-2080195	A	P	OK	16.5108	25.8785	0.648343	1.26717	0.0343	0.0799694	no
XLOC_010135	XLOC_010135	Sscle08g068070	Chr_8:2083133-2087167	A	P	OK	56.4543	55.7542	-0.0180041	-0.0342178	0.9534	0.970844	no
XLOC_010136	XLOC_010136	Sscle08g068080	Chr_8:2088095-2090148	A	P	OK	97.2281	70.7992	-0.457641	-0.921524	0.1172	0.214691	no
XLOC_010137	XLOC_010137	Sscle08g068090	Chr_8:2091087-2094120	A	P	OK	90.778	70.8785	-0.356993	-0.693245	0.22875	0.358085	no
XLOC_010138	XLOC_010138	Sscle08g068110	Chr_8:2103507-2104761	A	P	OK	942.713	727.561	-0.37375	-0.749901	0.3217	0.460579	no
XLOC_010139	XLOC_010139	Sscle08g068140	Chr_8:2109976-2114129	A	P	OK	4403.35	1630.75	-1.43306	-1.77696	0.00185	0.00685726	yes
XLOC_010140	XLOC_010140	Sscle08g068170	Chr_8:2120161-2122263	A	P	OK	73.0271	119.249	0.707475	1.34113	0.02745	0.0666016	no
XLOC_010141	XLOC_010141	Sscle08g068190	Chr_8:2122540-2126472	A	P	OK	13.8275	19.1282	0.468158	0.749109	0.3227	0.4617	no
XLOC_010142	XLOC_010142	Sscle08g068200	Chr_8:2127429-2129151	A	P	OK	66.6278	127.266	0.93365	1.69514	0.0048	0.0154716	yes
XLOC_010143	XLOC_010143	Sscle08g068210	Chr_8:2132281-2133909	A	P	NOTEST	0.125921	0.140901	0.162171	0	1	1	no
XLOC_010144	XLOC_010144	Sscle08g068220	Chr_8:2135361-2137032	A	P	NOTEST	0.233009	0.376595	0.692628	0	1	1	no
XLOC_010145	XLOC_010145	Sscle08g068230	Chr_8:2140386-2140851	A	P	OK	5.13469	25.0038	2.2838	2.87702	5e-05	0.000276735	yes
XLOC_010146	XLOC_010146	Sscle08g068240	Chr_8:2150216-2153385	A	P	OK	60.3877	40.5964	-0.572902	-1.29365	0.0551	0.117471	no
XLOC_010147	XLOC_010147	Sscle08g068260	Chr_8:2155522-2157568	A	P	OK	4.42886	9.11707	1.04163	2.27752	0.0012	0.00471203	yes
XLOC_010148	XLOC_010148	Sscle08g068280	Chr_8:2159497-2162356	A	P	OK	13.1724	17.0824	0.374989	0.882477	0.2246	0.353271	no
XLOC_010149	XLOC_010149	Sscle08g068320	Chr_8:2181119-2182961	A	P	OK	4.97291	8.65099	0.798776	1.36644	0.01695	0.0447251	yes
XLOC_010150	XLOC_010150	Sscle08g068330	Chr_8:2184875-2186662	A	P	OK	29.7293	45.0683	0.600225	1.22013	0.03895	0.0886247	no
XLOC_010151	XLOC_010151	Sscle08g068360	Chr_8:2198457-2199464	A	P	OK	38.6569	86.4805	1.16165	2.25976	0.0004	0.0018049	yes
XLOC_010152	XLOC_010152	Sscle08g068390	Chr_8:2208686-2210250	A	P	OK	42.2024	42.9073	0.0238981	0.0487998	0.9347	0.958794	no
XLOC_010153	XLOC_010153	Sscle08g068420	Chr_8:2231393-2233277	A	P	OK	27.8769	153.734	2.4633	4.2546	5e-05	0.000276735	yes
XLOC_010154	XLOC_010154	-	Chr_8:2242171-2242846	A	P	OK	1.26746	1.55255	0.292701	0.284183	0.649	0.758297	no
XLOC_010155	XLOC_010155	Sscle08g068440	Chr_8:2243637-2247598	A	P	OK	41.0605	34.0403	-0.270508	-0.521398	0.37565	0.515932	no
XLOC_010156	XLOC_010156	Sscle08g068460	Chr_8:2258342-2259268	A	P	OK	118.291	69.1161	-0.775245	-0.890395	0.11185	0.206971	no
XLOC_010157	XLOC_010157	Sscle08g068480	Chr_8:2261237-2266038	A	P	OK	34.3985	28.7382	-0.259377	-0.491467	0.39045	0.530744	no
XLOC_010158	XLOC_010158	Sscle08g068500	Chr_8:2268159-2269193	A	P	OK	163.511	231.741	0.503125	0.981545	0.09125	0.176286	no
XLOC_010159	XLOC_010159	Sscle08g068520	Chr_8:2273107-2276379	A	P	OK	41.0217	24.5073	-0.743175	-1.3318	0.02345	0.0585098	no
XLOC_010160	XLOC_010160	Sscle08g068530	Chr_8:2277330-2279740	A	P	OK	16.1813	12.0767	-0.4221	-0.814505	0.15795	0.270448	no
XLOC_010161	XLOC_010161	Sscle08g068560	Chr_8:2287075-2287601	A	P	OK	58.7198	115.201	0.972235	2.74502	0.00145	0.0055518	yes
XLOC_010162	XLOC_010162	Sscle08g068570	Chr_8:2288973-2289915	A	P	OK	2.7575	1.98243	-0.476095	-0.658745	0.283	0.418858	no
XLOC_010163	XLOC_010163	Sscle08g068590	Chr_8:2292634-2294370	A	P	OK	20.4355	13.0723	-0.644556	-1.30723	0.03715	0.0853301	no
XLOC_010164	XLOC_010164	Sscle08g062100	Chr_8:8429-10251	A	P	OK	20.846	22.4286	0.105566	0.22297	0.70705	0.803355	no
XLOC_010165	XLOC_010165	Sscle08g062120	Chr_8:12316-13894	A	P	OK	8.78539	7.83184	-0.165754	-0.309688	0.6037	0.721837	no
XLOC_010166	XLOC_010166	Sscle08g062150	Chr_8:17569-18655	A	P	OK	64.6832	79.7114	0.301396	0.655728	0.3001	0.437546	no
XLOC_010167	XLOC_010167	Sscle08g062170	Chr_8:18664-21210	A	P	OK	543.965	909.053	0.74085	1.1444	0.04935	0.107452	no
XLOC_010168	XLOC_010168	Sscle08g062180	Chr_8:24122-26003	A	P	OK	332.902	288.917	-0.204446	-0.368249	0.51685	0.648363	no
XLOC_010169	XLOC_010169	Sscle08g062230	Chr_8:51897-53572	A	P	OK	31.6822	76.6233	1.27411	2.58699	5e-05	0.000276735	yes
XLOC_010170	XLOC_010170	Sscle08g062240	Chr_8:56101-57573	A	P	OK	563.953	333.589	-0.757501	-1.38285	0.02005	0.0514091	no
XLOC_010171	XLOC_010171	Sscle08g062250	Chr_8:61993-65787	A	P	OK	42.3803	46.4762	0.1331	0.262373	0.64835	0.757719	no
XLOC_010172	XLOC_010172	Sscle08g062260	Chr_8:66119-67992	A	P	OK	180.199	104.528	-0.7857	-1.59128	0.01015	0.0291809	yes
XLOC_010173	XLOC_010173	Sscle08g062270	Chr_8:69264-72036	A	P	OK	32.1057	34.4093	0.0999695	0.215505	0.72105	0.813786	no
XLOC_010174	XLOC_010174	Sscle08g062300	Chr_8:79833-85387	A	P	OK	7.66011	10.6726	0.478471	1.06206	0.09885	0.187838	no
XLOC_010175	XLOC_010175	Sscle08g062320	Chr_8:91314-93748	A	P	OK	0.434394	1.26614	1.54336	1.82188	0.0052	0.0165674	yes
XLOC_010176	XLOC_010176	Sscle08g062330	Chr_8:96730-98246	A	P	NOTEST	0.0231795	0.142909	2.62417	0	1	1	no
XLOC_010177	XLOC_010177	Sscle08g062370	Chr_8:112892-114879	A	P	OK	29.0813	26.5715	-0.130212	-0.234531	0.6765	0.779876	no
XLOC_010178	XLOC_010178	Sscle08g062420	Chr_8:126332-127391	A	P	NOTEST	0.0268956	0	-inf	0	1	1	no
XLOC_010179	XLOC_010179	Sscle08g062430	Chr_8:128579-130458	A	P	NOTEST	0.350197	0.391923	0.162401	0	1	1	no
XLOC_010180	XLOC_010180	Sscle08g062460	Chr_8:137417-138658	A	P	OK	9.06782	206.408	4.5086	7.37452	5e-05	0.000276735	yes
XLOC_010181	XLOC_010181	Sscle08g062490	Chr_8:153923-154486	A	P	OK	32.357	22.1058	-0.549652	-0.875832	0.20615	0.331427	no
XLOC_010182	XLOC_010182	Sscle08g062500	Chr_8:155190-156713	A	P	OK	24.2449	27.6242	0.18825	0.414089	0.5115	0.643665	no
XLOC_010183	XLOC_010183	Sscle08g062510	Chr_8:157594-158510	A	P	OK	823.48	79.3288	-3.37582	-6.40466	5e-05	0.000276735	yes
XLOC_010184	XLOC_010184	Sscle08g062520	Chr_8:161308-162325	A	P	OK	460.601	407.026	-0.178397	-0.33671	0.5556	0.681924	no
XLOC_010185	XLOC_010185	Sscle08g062530	Chr_8:163018-163458	A	P	NOTEST	2.27242	0	-inf	0	1	1	no
XLOC_010186	XLOC_010186	Sscle08g062550	Chr_8:167511-168889	A	P	OK	121.751	107.665	-0.177382	-0.356395	0.54755	0.674925	no
XLOC_010187	XLOC_010187	Sscle08g062580	Chr_8:176033-177414	A	P	OK	16.1125	28.9116	0.84347	1.61403	0.0054	0.0171058	yes
