## Supplementary Table 3 for "Genome-wide alternative splicing profiling in the fungal plant pathogen *Sclerotinia sclerotiorum* during the colonization of diverse host families" (part 23 of 28)

test_id	gene_id	gene	locus	sample_1	sample_2	status	value_1	value_2	log2(fold_change)	test_stat	p_value	q_value	significant
XLOC_010188	XLOC_010188	Sscle08g062590	Chr_8:177759-179355	A	P	OK	34.9757	46.3794	0.407131	0.831493	0.1547	0.26608	no
XLOC_010189	XLOC_010189	Sscle08g062610	Chr_8:183870-184224	A	P	NOTEST	0	0	0	0	1	1	no
XLOC_010190	XLOC_010190	Sscle08g062620	Chr_8:186320-188802	A	P	OK	0.329915	2.24709	2.76789	3.13629	0.00025	0.0011901	yes
XLOC_010191	XLOC_010191	Sscle08g062630	Chr_8:190949-192528	A	P	OK	300.034	359.853	0.262284	0.481296	0.39675	0.536894	no
XLOC_010192	XLOC_010192	Sscle08g062660	Chr_8:201787-203834	A	P	OK	149.626	70.5729	-1.08417	-2.08472	0.0004	0.0018049	yes
XLOC_010193	XLOC_010193	Sscle08g062690,Sscle08g062700	Chr_8:210518-212432	A	P	OK	1.25348	10.8216	3.1099	2.917	5e-05	0.000276735	yes
XLOC_010194	XLOC_010194	Sscle08g062710	Chr_8:213778-217165	A	P	OK	125.387	82.7633	-0.599322	-1.1325	0.0465	0.102376	no
XLOC_010195	XLOC_010195	Sscle08g062730	Chr_8:223185-226252	A	P	NOTEST	0.689388	0.293187	-1.2335	0	1	1	no
XLOC_010196	XLOC_010196	Sscle08g062740	Chr_8:230958-235122	A	P	OK	73.3904	27.0968	-1.43747	-2.79204	5e-05	0.000276735	yes
XLOC_010197	XLOC_010197	Sscle08g062750	Chr_8:236038-237244	A	P	OK	3.68409	3.44367	-0.097363	-0.138955	0.81895	0.883968	no
XLOC_010198	XLOC_010198	Sscle08g062770	Chr_8:244095-247356	A	P	OK	3.84505	5.30992	0.465687	0.915848	0.16925	0.285402	no
XLOC_010199	XLOC_010199	Sscle08g062780	Chr_8:247736-249449	A	P	OK	6.16302	10.8157	0.811415	1.54596	0.01605	0.0427319	yes
XLOC_010200	XLOC_010200	Sscle08g062790	Chr_8:249749-250216	A	P	OK	6.68859	5.69937	-0.230899	-0.240729	0.68355	0.785424	no
XLOC_010201	XLOC_010201	Sscle08g062800	Chr_8:253540-255313	A	P	NOTEST	0.181757	0.775148	2.09246	0	1	1	no
XLOC_010202	XLOC_010202	Sscle08g062820	Chr_8:261721-263205	A	P	OK	697.744	1121.65	0.68485	1.13778	0.0445	0.0987588	no
XLOC_010203	XLOC_010203	Sscle08g062830	Chr_8:265018-266396	A	P	OK	32.6793	37.3005	0.190818	0.381303	0.4994	0.633127	no
XLOC_010204	XLOC_010204	Sscle08g062850	Chr_8:268843-271096	A	P	NOTEST	0.0543442	0.0423574	-0.359509	0	1	1	no
XLOC_010205	XLOC_010205	Sscle08g062860	Chr_8:273409-274541	A	P	NOTEST	0	0.0843529	inf	0	1	1	no
XLOC_010206	XLOC_010206	Sscle08g062870	Chr_8:275235-276360	A	P	OK	3.85572	5.35038	0.472641	0.724912	0.22355	0.352088	no
XLOC_010207	XLOC_010207	Sscle08g062890	Chr_8:278880-280132	A	P	OK	3.69457	0.810401	-2.1887	-2.38742	0.00105	0.00419378	yes
XLOC_010208	XLOC_010208	Sscle08g062950	Chr_8:296447-297514	A	P	OK	1.89616	1.65182	-0.199017	-0.253277	0.7663	0.846837	no
XLOC_010209	XLOC_010209	Sscle08g062960	Chr_8:297716-301547	A	P	OK	2.2987	1.35647	-0.760957	-1.26304	0.0321	0.075701	no
XLOC_010210	XLOC_010210	Sscle08g062970	Chr_8:302913-306711	A	P	OK	2.65737	1.85545	-0.518233	-0.872709	0.12725	0.22884	no
XLOC_010211	XLOC_010211	Sscle08g062980,Sscle08g062990	Chr_8:306840-312412	A	P	OK	37.6129	28.4219	-0.404225	-0.705874	0.22245	0.350789	no
XLOC_010212	XLOC_010212	Sscle08g063020	Chr_8:327142-329889	A	P	OK	4.79302	5.03373	0.0706953	0.126517	0.8277	0.889869	no
XLOC_010213	XLOC_010213	Sscle08g063030	Chr_8:340070-344093	A	P	OK	13.2836	10.4926	-0.340278	-0.683573	0.23545	0.365818	no
XLOC_010214	XLOC_010214	Sscle08g063050	Chr_8:349913-350180	A	P	NOTEST	0	0	0	0	1	1	no
XLOC_010215	XLOC_010215	Sscle08g063070	Chr_8:356015-356984	A	P	NOTEST	0.190788	0.143651	-0.409401	0	1	1	no
XLOC_010216	XLOC_010216	Sscle08g063080	Chr_8:357805-359914	A	P	OK	9.27877	29.8105	1.68382	2.91906	5e-05	0.000276735	yes
XLOC_010217	XLOC_010217	Sscle08g063120	Chr_8:370035-371332	A	P	OK	36.8674	34.5084	-0.0953955	-0.191681	0.7377	0.82604	no
XLOC_010218	XLOC_010218	Sscle08g063140	Chr_8:378012-378858	A	P	OK	26.3557	17.9581	-0.553483	-1.06668	0.07525	0.150952	no
XLOC_010219	XLOC_010219	Sscle08g063170	Chr_8:387189-390057	A	P	OK	88.9481	35.0435	-1.34382	-2.57513	5e-05	0.000276735	yes
XLOC_010220	XLOC_010220	Sscle08g063210	Chr_8:403416-407498	A	P	OK	42.6538	43.6043	0.0317967	0.0627565	0.91345	0.945303	no
XLOC_010221	XLOC_010221	Sscle08g063230	Chr_8:409092-410594	A	P	OK	12.2925	19.5936	0.672605	1.3243	0.03585	0.0828662	no
XLOC_010222	XLOC_010222	Sscle08g063270	Chr_8:428628-431512	A	P	OK	1.44699	1.03018	-0.490161	-0.619128	0.27425	0.409126	no
XLOC_010223	XLOC_010223	Sscle08g063280	Chr_8:432036-438326	A	P	OK	51.5907	42.1509	-0.291549	-0.352416	0.5414	0.669618	no
XLOC_010224	XLOC_010224	Sscle08g063310	Chr_8:438743-442757	A	P	OK	22.1008	19.3454	-0.192109	-0.389296	0.498	0.631817	no
XLOC_010225	XLOC_010225	Sscle08g063320	Chr_8:444746-446817	A	P	OK	35.416	34.3635	-0.0435227	-0.0860107	0.8869	0.928524	no
XLOC_010226	XLOC_010226	Sscle08g063350	Chr_8:450648-451881	A	P	OK	3.73613	8.32315	1.15559	1.86321	0.00155	0.00588323	yes
XLOC_010227	XLOC_010227	Sscle08g063360	Chr_8:457227-461957	A	P	OK	13.271	12.8947	-0.0415071	-0.0837422	0.88465	0.927253	no
XLOC_010228	XLOC_010228	Sscle08g063370	Chr_8:468220-470980	A	P	NOTEST	0.19003	0.192342	0.0174502	0	1	1	no
XLOC_010229	XLOC_010229	Sscle08g063380	Chr_8:472203-476992	A	P	OK	21.92	19.4062	-0.175731	-0.38271	0.58645	0.707731	no
XLOC_010230	XLOC_010230	Sscle08g063390	Chr_8:487994-489640	A	P	OK	29.6175	58.8514	0.990629	2.11214	0.0009	0.00367155	yes
XLOC_010231	XLOC_010231	Sscle08g063420	Chr_8:496648-499761	A	P	OK	26.2728	24.3038	-0.11239	-0.242026	0.69785	0.796124	no
XLOC_010232	XLOC_010232	Sscle08g063430	Chr_8:501795-502587	A	P	OK	155.48	137.201	-0.180439	-0.372121	0.5142	0.646033	no
XLOC_010233	XLOC_010233	Sscle08g063450	Chr_8:504411-505518	A	P	NOTEST	0.112716	0.0604232	-0.899512	0	1	1	no
XLOC_010234	XLOC_010234	Sscle08g063470	Chr_8:509861-512650	A	P	OK	17.212	23.7363	0.463678	0.943646	0.1046	0.196268	no
XLOC_010235	XLOC_010235	Sscle08g063480	Chr_8:513330-515588	A	P	OK	12.4492	22.4406	0.850056	1.69183	0.0031	0.0106549	yes
XLOC_010236	XLOC_010236	Sscle08g063500	Chr_8:517552-522380	A	P	OK	23.9662	12.8402	-0.900337	-2.01228	0.00475	0.0153342	yes
XLOC_010237	XLOC_010237	Sscle08g063520	Chr_8:528264-530331	A	P	OK	37.1233	51.9185	0.483926	0.934928	0.11095	0.205623	no
XLOC_010238	XLOC_010238	Sscle08g063570	Chr_8:540900-541723	A	P	NOTEST	0.0694568	0	-inf	0	1	1	no
XLOC_010239	XLOC_010239	Sscle08g063580	Chr_8:542474-545360	A	P	OK	31.2664	45.034	0.526398	1.08611	0.06065	0.126924	no
XLOC_010240	XLOC_010240	Sscle08g063590	Chr_8:546609-549738	A	P	OK	15.5133	14.005	-0.147561	-0.299281	0.61115	0.727814	no
XLOC_010241	XLOC_010241	Sscle08g063600	Chr_8:553864-554383	A	P	OK	64.0767	27.9674	-1.19605	-2.03104	0.0005	0.00219831	yes
XLOC_010242	XLOC_010242	Sscle08g063630	Chr_8:559410-560229	A	P	OK	66.4359	55.9329	-0.248266	-0.507097	0.3886	0.528969	no
XLOC_010243	XLOC_010243	Sscle08g063660	Chr_8:567088-570222	A	P	OK	23.2982	23.7516	0.0278018	0.0564317	0.9211	0.950185	no
XLOC_010244	XLOC_010244	Sscle08g063690	Chr_8:580579-582705	A	P	OK	7.07618	16.7677	1.24464	1.45858	0.01345	0.036881	yes
XLOC_010245	XLOC_010245	Sscle08g063700	Chr_8:585861-586331	A	P	OK	19.8936	11.717	-0.763699	-1.17433	0.0848	0.166226	no
XLOC_010246	XLOC_010246	Sscle08g063710	Chr_8:586988-587690	A	P	NOTEST	0.514242	0.421939	-0.285415	0	1	1	no
XLOC_010247	XLOC_010247	Sscle08g063720	Chr_8:587955-589694	A	P	NOTEST	0.393813	0.432112	0.133894	0	1	1	no
XLOC_010248	XLOC_010248	Sscle08g063730	Chr_8:590131-592487	A	P	OK	115.667	215.67	0.898853	1.75465	0.0042	0.0138121	yes
XLOC_010249	XLOC_010249	Sscle08g063750	Chr_8:595881-598032	A	P	OK	21.0452	22.063	0.0681354	0.134538	0.8084	0.876641	no
XLOC_010250	XLOC_010250	Sscle08g063780	Chr_8:602554-606142	A	P	NOTEST	0.359776	0.336388	-0.0969755	0	1	1	no
XLOC_010251	XLOC_010251	Sscle08g063790	Chr_8:606616-606916	A	P	NOTEST	0	0	0	0	1	1	no
XLOC_010252	XLOC_010252	Sscle08g063810	Chr_8:609733-610603	A	P	NOTEST	0.120818	0	-inf	0	1	1	no
XLOC_010253	XLOC_010253	Sscle08g063830	Chr_8:614620-616227	A	P	OK	19.7315	55.4127	1.48971	2.93381	5e-05	0.000276735	yes
XLOC_010254	XLOC_010254	Sscle08g063850	Chr_8:624423-626310	A	P	OK	13.0045	10.3074	-0.335338	-0.594864	0.3413	0.481342	no
XLOC_010255	XLOC_010255	Sscle08g063870	Chr_8:628466-629348	A	P	OK	2.78529	0.468279	-2.57238	-2.47762	0.0023	0.00827142	yes
XLOC_010256	XLOC_010256	Sscle08g063880	Chr_8:629576-632912	A	P	OK	17.7011	44.7977	1.33959	2.54062	5e-05	0.000276735	yes
XLOC_010257	XLOC_010257	Sscle08g063900	Chr_8:638100-639635	A	P	NOTEST	0.17471	0.188687	0.111031	0	1	1	no
XLOC_010258	XLOC_010258	Sscle08g063920	Chr_8:646841-647573	A	P	OK	3461.03	1030.28	-1.74816	-3.45469	5e-05	0.000276735	yes
XLOC_010259	XLOC_010259	Sscle08g063930	Chr_8:649261-651259	A	P	OK	31.8567	29.9649	-0.0883223	-0.152439	0.7958	0.867734	no
XLOC_010260	XLOC_010260	Sscle08g063950	Chr_8:653740-654864	A	P	OK	4.63176	6.76708	0.546972	0.875533	0.145	0.253228	no
XLOC_010261	XLOC_010261	Sscle08g063960	Chr_8:655857-657114	A	P	OK	6.61807	11.9974	0.85824	1.7195	0.01095	0.0310762	yes
XLOC_010262	XLOC_010262	Sscle08g064010	Chr_8:664748-668056	A	P	OK	3.02679	2.18748	-0.468518	-0.777929	0.1721	0.289097	no
XLOC_010263	XLOC_010263	Sscle08g064020	Chr_8:669452-671611	A	P	OK	3.15296	1.56481	-1.01072	-1.41512	0.01715	0.0451652	yes
XLOC_010264	XLOC_010264	Sscle08g064030	Chr_8:673296-675491	A	P	OK	27.4076	27.7151	0.0160979	0.0315696	0.95735	0.973216	no
XLOC_010265	XLOC_010265	Sscle08g064060	Chr_8:681107-682420	A	P	NOTEST	0.0586188	0.220916	1.91406	0	1	1	no
XLOC_010266	XLOC_010266	Sscle08g064100	Chr_8:687975-690204	A	P	NOTEST	0.335074	0.18815	-0.832598	0	1	1	no
XLOC_010267	XLOC_010267	Sscle08g064110	Chr_8:690477-690687	A	P	NOTEST	0	0	0	0	1	1	no
XLOC_010268	XLOC_010268	Sscle08g064120	Chr_8:692623-694757	A	P	OK	102.348	112.631	0.138122	0.273046	0.6405	0.751522	no
XLOC_010269	XLOC_010269	Sscle08g064140	Chr_8:696543-698248	A	P	OK	23.1579	24.0072	0.0519579	0.108865	0.85795	0.909836	no
XLOC_010270	XLOC_010270	Sscle08g064170	Chr_8:703573-704320	A	P	OK	301.077	278.884	-0.110468	-0.224096	0.7178	0.811389	no
XLOC_010271	XLOC_010271	Sscle08g064190	Chr_8:709895-710985	A	P	NOTEST	0.755088	1.09474	0.535865	0	1	1	no
XLOC_010272	XLOC_010272	Sscle08g064220	Chr_8:717891-721651	A	P	OK	64.2941	59.0122	-0.123675	-0.23926	0.6842	0.785872	no
XLOC_010273	XLOC_010273	Sscle08g064230	Chr_8:723239-724203	A	P	OK	293.857	219.207	-0.422823	-0.887765	0.13635	0.241426	no
XLOC_010274	XLOC_010274	Sscle08g064240	Chr_8:726300-728361	A	P	OK	1.23359	1.6021	0.377102	0.500187	0.4248	0.563918	no
XLOC_010275	XLOC_010275	Sscle08g064270	Chr_8:737989-741534	A	P	OK	2.86337	3.61105	0.334708	0.575389	0.31065	0.448827	no
XLOC_010276	XLOC_010276	Sscle08g064280	Chr_8:746665-748896	A	P	OK	80.3089	47.4983	-0.757685	-1.5927	0.0076	0.0228552	yes
XLOC_010277	XLOC_010277	Sscle08g064300	Chr_8:751373-753302	A	P	OK	27.334	25.7668	-0.0851871	-0.172271	0.7686	0.848518	no
XLOC_010278	XLOC_010278	Sscle08g064310	Chr_8:755269-757676	A	P	OK	57.3109	61.0463	0.0910953	0.153335	0.78215	0.858196	no
XLOC_010279	XLOC_010279	Sscle08g064330	Chr_8:768455-770971	A	P	NOTEST	0.150568	0.185303	0.299469	0	1	1	no
XLOC_010280	XLOC_010280	Sscle08g064350	Chr_8:771468-775025	A	P	OK	7.19204	19.2788	1.42254	2.50782	5e-05	0.000276735	yes
XLOC_010281	XLOC_010281	Sscle08g064410	Chr_8:790314-791193	A	P	OK	18.3411	13.2048	-0.474017	-0.760211	0.1893	0.310769	no
XLOC_010282	XLOC_010282	Sscle08g064420	Chr_8:793460-793911	A	P	NOTEST	0	0	0	0	1	1	no
XLOC_010283	XLOC_010283	Sscle08g064430	Chr_8:795914-799756	A	P	NOTEST	0.455579	0.579789	0.347826	0	1	1	no
XLOC_010284	XLOC_010284	Sscle08g064440	Chr_8:800958-803823	A	P	OK	420.099	151.751	-1.46903	-2.11621	0.00065	0.00276554	yes
XLOC_010285	XLOC_010285	Sscle08g064460	Chr_8:803828-805355	A	P	OK	17.7145	22.372	0.336767	0.670952	0.24855	0.380583	no
XLOC_010286	XLOC_010286	Sscle08g064500,Sscle08g064510	Chr_8:809389-814934	A	P	OK	107.018	423.492	1.98448	2.26513	5e-05	0.000276735	yes
XLOC_010287	XLOC_010287	Sscle08g064530	Chr_8:815766-817454	A	P	OK	2.29634	5.05966	1.1397	1.65059	0.0049	0.0157437	yes
XLOC_010288	XLOC_010288	Sscle08g064550	Chr_8:822609-824755	A	P	OK	4.91167	4.11191	-0.256404	-0.417808	0.46325	0.600181	no
XLOC_010289	XLOC_010289	Sscle08g064560	Chr_8:827634-828264	A	P	OK	199.462	211.499	0.0845342	0.19626	0.7659	0.846556	no
XLOC_010290	XLOC_010290	Sscle08g064600	Chr_8:845433-846390	A	P	OK	63.0301	47.7346	-0.401006	-0.836369	0.1654	0.280387	no
XLOC_010291	XLOC_010291	Sscle08g064610	Chr_8:848743-849499	A	P	OK	19.2251	8.80083	-1.12728	-1.78748	0.00235	0.00842376	yes
XLOC_010292	XLOC_010292	Sscle08g064620	Chr_8:850665-852622	A	P	OK	7.73628	21.1633	1.45185	3.74075	5e-05	0.000276735	yes
XLOC_010293	XLOC_010293	Sscle08g064640	Chr_8:856946-858571	A	P	NOTEST	0	0	0	0	1	1	no
XLOC_010294	XLOC_010294	Sscle08g064670	Chr_8:866770-868932	A	P	OK	0.606478	1.55223	1.35582	2.01579	0.00335	0.011382	yes
XLOC_010295	XLOC_010295	Sscle08g064690	Chr_8:875332-876983	A	P	OK	53.738	33.0968	-0.699251	-1.31957	0.0223	0.0561573	no
XLOC_010296	XLOC_010296	Sscle08g064700	Chr_8:878784-885856	A	P	NOTEST	0.247516	0.559629	1.17695	0	1	1	no
XLOC_010297	XLOC_010297	-	Chr_8:889592-893213	A	P	OK	0.291177	1.93063	2.7291	3.62125	5e-05	0.000276735	yes
XLOC_010298	XLOC_010298	Sscle08g064720	Chr_8:905560-906662	A	P	OK	12.8158	18.4786	0.527937	0.944714	0.10785	0.201119	no
XLOC_010299	XLOC_010299	Sscle08g064730	Chr_8:907349-910391	A	P	OK	103.953	84.2603	-0.303	-0.436605	0.4685	0.605166	no
XLOC_010300	XLOC_010300	Sscle08g064790	Chr_8:924346-926279	A	P	NOTEST	0.497949	0.80986	0.701674	0	1	1	no
XLOC_010301	XLOC_010301	Sscle08g064800	Chr_8:929717-930555	A	P	NOTEST	0	0	0	0	1	1	no
XLOC_010302	XLOC_010302	Sscle08g064810	Chr_8:933631-935227	A	P	OK	1.99021	1.22301	-0.702485	-0.931292	0.10785	0.201119	no
XLOC_010303	XLOC_010303	Sscle08g064830,Sscle08g064840	Chr_8:938688-945371	A	P	OK	52.2596	30.8491	-0.760468	-1.31109	0.02745	0.0666016	no
XLOC_010304	XLOC_010304	Sscle08g064860	Chr_8:948534-949912	A	P	OK	10.5232	4.48315	-1.23099	-2.19815	0.0011	0.00436629	yes
XLOC_010305	XLOC_010305	Sscle08g064870,Sscle08g064880	Chr_8:951114-956231	A	P	OK	0.61364	1.34875	1.13616	0.702009	0.06345	0.131594	no
XLOC_010306	XLOC_010306	Sscle08g064910	Chr_8:962415-963012	A	P	OK	3.81331	4.59247	0.26823	0.350191	0.5597	0.685472	no
XLOC_010307	XLOC_010307	Sscle08g064920	Chr_8:964877-965941	A	P	OK	1.76827	0.687306	-1.36331	-1.25759	0.0421	0.0943543	no
XLOC_010308	XLOC_010308	Sscle08g064930	Chr_8:966881-967979	A	P	NOTEST	0	0	0	0	1	1	no
XLOC_010309	XLOC_010309	Sscle08g064960	Chr_8:976868-977513	A	P	OK	33.9276	37.8394	0.15743	0.339897	0.6617	0.768325	no
XLOC_010310	XLOC_010310	Sscle08g064970	Chr_8:977995-983322	A	P	OK	19.2857	9.67779	-0.994782	-1.95289	0.0008	0.00331422	yes
XLOC_010311	XLOC_010311	Sscle08g065000	Chr_8:991752-993321	A	P	NOTEST	0	0	0	0	1	1	no
XLOC_010312	XLOC_010312	Sscle08g065020	Chr_8:1004714-1006329	A	P	OK	47.5452	43.1546	-0.139786	-0.299942	0.62755	0.741117	no
XLOC_010313	XLOC_010313	Sscle08g065040	Chr_8:1009133-1012210	A	P	OK	23.3817	27.4961	0.233849	0.462774	0.4237	0.562924	no
XLOC_010314	XLOC_010314	Sscle08g065080	Chr_8:1028305-1031762	A	P	OK	24.5392	17.0026	-0.529331	-1.05125	0.0722	0.146048	no
XLOC_010315	XLOC_010315	Sscle08g065100	Chr_8:1034715-1035596	A	P	OK	5.357	1.12253	-2.25467	-2.36579	0.00575	0.0180545	yes
XLOC_010316	XLOC_010316	Sscle08g065110	Chr_8:1037428-1038992	A	P	OK	313.88	216.463	-0.536095	-1.03343	0.0757	0.151663	no
XLOC_010317	XLOC_010317	Sscle08g065140	Chr_8:1045603-1046640	A	P	OK	13.6756	19.5372	0.514618	1.31889	0.0862	0.168476	no
XLOC_010318	XLOC_010318	Sscle08g065160	Chr_8:1051597-1052350	A	P	OK	4.23969	1.94785	-1.12207	-0.480934	0.5322	0.661601	no
XLOC_010319	XLOC_010319	Sscle08g065170	Chr_8:1052816-1053959	A	P	OK	10.6781	12.68	0.247898	0.449151	0.45115	0.588991	no
XLOC_010320	XLOC_010320	Sscle08g065200	Chr_8:1059598-1062471	A	P	OK	13.5062	16.1749	0.260135	0.531325	0.3609	0.50122	no
XLOC_010321	XLOC_010321	Sscle08g065220	Chr_8:1066050-1066484	A	P	NOTEST	0.902425	0.276395	-1.70707	0	1	1	no
XLOC_010322	XLOC_010322	Sscle08g065230	Chr_8:1067129-1069751	A	P	OK	33.0538	25.9394	-0.349675	-0.656588	0.2698	0.404222	no
XLOC_010323	XLOC_010323	Sscle08g065240	Chr_8:1070291-1072593	A	P	OK	226.209	217.999	-0.0533358	-0.100998	0.85975	0.910981	no
XLOC_010324	XLOC_010324	Sscle08g065250	Chr_8:1074547-1076140	A	P	OK	1.19681	1.73618	0.53672	0.925538	0.1993	0.323088	no
XLOC_010325	XLOC_010325	-	Chr_8:1086832-1087812	A	P	OK	0.8407	1.60465	0.932596	0.909293	0.1181	0.215959	no
XLOC_010326	XLOC_010326	Sscle08g065290	Chr_8:1100570-1104538	A	P	NOTEST	0.397664	0.501835	0.335662	0	1	1	no
XLOC_010327	XLOC_010327	Sscle08g065310	Chr_8:1110642-1111603	A	P	NOTEST	0.0450515	0	-inf	0	1	1	no
XLOC_010328	XLOC_010328	Sscle08g065330	Chr_8:1115386-1116582	A	P	NOTEST	0.097904	0.0581406	-0.751822	0	1	1	no
XLOC_010329	XLOC_010329	Sscle08g065340	Chr_8:1120048-1125234	A	P	OK	87.0992	75.5098	-0.205996	-0.369313	0.5474	0.674809	no
XLOC_010330	XLOC_010330	-	Chr_8:1126550-1128544	A	P	OK	3.3245	7.54306	1.18201	2.0239	0.00095	0.00384809	yes
XLOC_010331	XLOC_010331	Sscle08g065360	Chr_8:1134628-1135586	A	P	OK	9.94491	8.98576	-0.146317	-0.337172	0.65615	0.763951	no
XLOC_010332	XLOC_010332	Sscle08g065380	Chr_8:1137793-1141053	A	P	NOTEST	0.154465	0.371522	1.26617	0	1	1	no
XLOC_010333	XLOC_010333	Sscle08g065390	Chr_8:1141253-1141961	A	P	NOTEST	0.0979657	0.267023	1.44661	0	1	1	no
XLOC_010334	XLOC_010334	Sscle08g065410	Chr_8:1146324-1148982	A	P	OK	8.18831	6.67954	-0.293818	-0.549872	0.3418	0.481848	no
XLOC_010335	XLOC_010335	Sscle08g065430	Chr_8:1153103-1156885	A	P	OK	55.0374	53.8538	-0.0313659	-0.0629828	0.91925	0.948921	no
XLOC_010336	XLOC_010336	Sscle08g065440	Chr_8:1167640-1169625	A	P	OK	368.852	261.011	-0.498934	-0.985948	0.09005	0.174441	no
XLOC_010337	XLOC_010337	Sscle08g065470	Chr_8:1174468-1176598	A	P	OK	21.3327	18.7563	-0.185691	-0.395511	0.5179	0.649315	no
XLOC_010338	XLOC_010338	Sscle08g065490	Chr_8:1178819-1183045	A	P	NOTEST	0.0894436	0.0470424	-0.927016	0	1	1	no
XLOC_010339	XLOC_010339	Sscle08g065500	Chr_8:1183547-1184027	A	P	NOTEST	0	0	0	0	1	1	no
XLOC_010340	XLOC_010340	Sscle08g065520	Chr_8:1191174-1193182	A	P	NOTEST	0.0213282	0.0735371	1.78571	0	1	1	no
XLOC_010341	XLOC_010341	-	Chr_8:1200449-1201509	A	P	OK	26.041	38.4441	0.561977	1.11111	0.09575	0.183187	no
XLOC_010342	XLOC_010342	Sscle08g065570	Chr_8:1205908-1207060	A	P	OK	8.11415	6.04908	-0.423723	-0.721531	0.22875	0.358085	no
XLOC_010343	XLOC_010343	Sscle08g065580	Chr_8:1207487-1208897	A	P	OK	8.11802	8.86922	0.12768	0.227089	0.705	0.801747	no
XLOC_010344	XLOC_010344	Sscle08g065610	Chr_8:1213676-1216252	A	P	OK	3.91145	4.03897	0.0462859	0.0749609	0.89585	0.934124	no
XLOC_010345	XLOC_010345	Sscle08g065640	Chr_8:1220745-1222401	A	P	OK	3.1343	3.82962	0.289059	0.43621	0.4409	0.579412	no
XLOC_010346	XLOC_010346	Sscle08g065650	Chr_8:1224243-1226276	A	P	OK	56.055	59.1944	0.0786196	0.144636	0.80685	0.875616	no
XLOC_010347	XLOC_010347	Sscle08g065660	Chr_8:1226702-1228320	A	P	OK	11.0125	17.8851	0.699617	1.26216	0.0375	0.0859909	no
XLOC_010348	XLOC_010348	Sscle08g065680	Chr_8:1230757-1232709	A	P	OK	41.7455	63.2858	0.600262	1.2428	0.0355	0.0822148	no
XLOC_010349	XLOC_010349	Sscle08g065690	Chr_8:1234374-1235031	A	P	NOTEST	0.183774	0	-inf	0	1	1	no
XLOC_010350	XLOC_010350	Sscle08g065700	Chr_8:1235678-1236531	A	P	NOTEST	0	0	0	0	1	1	no
XLOC_010351	XLOC_010351	Sscle08g065710	Chr_8:1237912-1240825	A	P	OK	51.9561	59.7787	0.202337	0.416058	0.4979	0.63173	no
XLOC_010352	XLOC_010352	Sscle08g065720	Chr_8:1241653-1243512	A	P	NOTEST	0.0431532	0.0845377	0.970126	0	1	1	no
XLOC_010353	XLOC_010353	Sscle08g065750	Chr_8:1254486-1256160	A	P	OK	4.53169	4.46917	-0.0200442	-0.032968	0.9554	0.972098	no
XLOC_010354	XLOC_010354	Sscle08g065760	Chr_8:1257402-1258294	A	P	OK	0.893209	2.4103	1.43215	1.42425	0.02945	0.0705445	no
XLOC_010355	XLOC_010355	Sscle08g065780	Chr_8:1260357-1261533	A	P	OK	90.0635	134.722	0.58097	1.14199	0.0553	0.117808	no
XLOC_010356	XLOC_010356	Sscle08g065790	Chr_8:1262175-1264232	A	P	OK	42.7086	38.1296	-0.163617	-0.364456	0.5602	0.685843	no
XLOC_010357	XLOC_010357	Sscle08g065800	Chr_8:1267800-1269106	A	P	OK	37.3943	90.9781	1.2827	2.53095	0.00015	0.00075266	yes
XLOC_010358	XLOC_010358	Sscle08g065810	Chr_8:1271095-1272814	A	P	OK	6.00788	4.62462	-0.377521	-0.637476	0.26705	0.401175	no
XLOC_010359	XLOC_010359	Sscle08g065820	Chr_8:1274029-1276449	A	P	OK	1.05934	1.16726	0.139952	0.186564	0.7392	0.827095	no
XLOC_010360	XLOC_010360	Sscle08g065830	Chr_8:1278378-1281341	A	P	OK	30.6163	51.5767	0.752417	1.52312	0.0125	0.0347295	yes
XLOC_010361	XLOC_010361	Sscle08g065840	Chr_8:1286397-1287914	A	P	OK	0.756403	6.609	3.1272	3.68943	5e-05	0.000276735	yes
XLOC_010362	XLOC_010362	Sscle08g065850	Chr_8:1289341-1291113	A	P	NOTEST	1.16288	1.04165	-0.158833	0	1	1	no
XLOC_010363	XLOC_010363	Sscle08g065870	Chr_8:1297798-1298870	A	P	OK	84.1934	63.2468	-0.412715	-0.839376	0.15605	0.267887	no
XLOC_010364	XLOC_010364	Sscle08g065890	Chr_8:1300790-1302982	A	P	OK	14.8683	10.7437	-0.468749	-0.922217	0.1162	0.213207	no
XLOC_010365	XLOC_010365	Sscle08g065900	Chr_8:1303720-1315194	A	P	OK	16.3966	13.9696	-0.231113	-0.415252	0.47075	0.607227	no
XLOC_010366	XLOC_010366	Sscle08g065920	Chr_8:1315252-1315996	A	P	NOTEST	0.52718	0.992523	0.912805	0	1	1	no
XLOC_010367	XLOC_010367	Sscle08g065940	Chr_8:1324286-1326277	A	P	OK	26.8778	28.4803	0.0835518	0.172941	0.77115	0.850357	no
XLOC_010368	XLOC_010368	Sscle08g065960	Chr_8:1329555-1330338	A	P	OK	4.09217	4.30313	0.072522	0.11274	0.8784	0.923094	no
XLOC_010369	XLOC_010369	Sscle08g065970	Chr_8:1331917-1333215	A	P	OK	0.263431	8.47907	5.00841	3.28559	0.00335	0.011382	yes
XLOC_010370	XLOC_010370	Sscle08g065990	Chr_8:1336602-1338508	A	P	OK	2.30246	1.69424	-0.442537	-0.611678	0.2942	0.431182	no
XLOC_010371	XLOC_010371	Sscle08g066010	Chr_8:1345253-1345994	A	P	OK	236.519	391.365	0.726557	1.52677	0.01495	0.0402711	yes
XLOC_010372	XLOC_010372	Sscle08g066020	Chr_8:1353819-1355785	A	P	NOTEST	0.142232	0.0723545	-0.97509	0	1	1	no
XLOC_010373	XLOC_010373	Sscle08g066030,Sscle08g066040	Chr_8:1357396-1362390	A	P	OK	65.3551	48.6795	-0.424986	-0.779611	0.17455	0.292211	no
XLOC_010374	XLOC_010374	Sscle08g066050	Chr_8:1362446-1366819	A	P	OK	23.3112	18.6083	-0.325074	-0.668326	0.25395	0.386635	no
XLOC_010375	XLOC_010375	Sscle08g066060	Chr_8:1367411-1368512	A	P	OK	31.6052	31.39	-0.00985489	-0.0207215	0.973	0.982772	no
XLOC_010376	XLOC_010376	Sscle08g066080	Chr_8:1371381-1372155	A	P	OK	265.283	164.955	-0.68546	-1.29359	0.04075	0.0919119	no
XLOC_010377	XLOC_010377	Sscle08g066100	Chr_8:1377939-1380641	A	P	OK	16.8405	31.9084	0.922001	1.69989	0.0031	0.0106549	yes
XLOC_010378	XLOC_010378	Sscle08g066110	Chr_8:1383589-1385942	A	P	OK	304.715	462.876	0.603164	1.02247	0.0781	0.155538	no
XLOC_010379	XLOC_010379	Sscle08g066120	Chr_8:1388675-1389256	A	P	OK	19.1293	19.2725	0.010758	0.0196939	0.9822	0.988487	no
XLOC_010380	XLOC_010380	Sscle08g066130	Chr_8:1389916-1391446	A	P	OK	36.2998	49.8417	0.457392	0.926243	0.11315	0.208823	no
XLOC_010381	XLOC_010381	Sscle08g066150	Chr_8:1394219-1395223	A	P	OK	7.01782	13.704	0.965503	1.43546	0.0167	0.0441608	yes
XLOC_010382	XLOC_010382	Sscle08g066170	Chr_8:1400506-1401402	A	P	OK	171.605	125.643	-0.449759	-0.948458	0.114	0.210016	no
XLOC_010383	XLOC_010383	Sscle08g066190	Chr_8:1406000-1410505	A	P	NOTEST	0.0558635	0.0425571	-0.392506	0	1	1	no
XLOC_010384	XLOC_010384	Sscle08g066210	Chr_8:1415668-1418516	A	P	NOTEST	0.536346	1.15351	1.10479	0	1	1	no
XLOC_010385	XLOC_010385	Sscle08g066230	Chr_8:1425254-1426419	A	P	OK	644.729	579.715	-0.153351	-0.292096	0.59515	0.7147	no
XLOC_010386	XLOC_010386	Sscle08g066240	Chr_8:1426868-1428737	A	P	OK	21.867	51.6826	1.24092	2.80854	0.0001	0.000523187	yes
XLOC_010387	XLOC_010387	Sscle08g066280	Chr_8:1439326-1443936	A	P	OK	12.6846	10.2014	-0.314313	-0.421243	0.50065	0.63424	no
XLOC_010388	XLOC_010388	Sscle08g066290	Chr_8:1445744-1451984	A	P	OK	28.5497	23.6053	-0.274366	-0.53959	0.3569	0.497212	no
XLOC_010389	XLOC_010389	Sscle08g066310	Chr_8:1456482-1460496	A	P	OK	14.2454	8.15335	-0.805031	-0.954194	0.0768	0.153456	no
XLOC_010390	XLOC_010390	Sscle08g066330	Chr_8:1461203-1462352	A	P	OK	20.2736	54.7472	1.43319	2.67759	5e-05	0.000276735	yes
XLOC_010391	XLOC_010391	Sscle08g066340	Chr_8:1463855-1464128	A	P	NOTEST	0	0	0	0	1	1	no
XLOC_010392	XLOC_010392	Sscle08g066360	Chr_8:1469233-1470053	A	P	OK	10305.4	2627.25	-1.97177	-3.6719	5e-05	0.000276735	yes
XLOC_010393	XLOC_010393	Sscle08g066390	Chr_8:1477120-1477700	A	P	OK	305.666	192.868	-0.664341	-1.34677	0.0208	0.0529842	no
XLOC_010394	XLOC_010394	Sscle08g066410	Chr_8:1480007-1482176	A	P	OK	0.805061	1.53048	0.926814	1.66899	0.02375	0.0591327	no
XLOC_010395	XLOC_010395	Sscle08g066420	Chr_8:1484906-1488878	A	P	OK	14.2973	13.3192	-0.10224	-0.205857	0.71795	0.811498	no
XLOC_010396	XLOC_010396	Sscle08g066430	Chr_8:1491665-1495899	A	P	OK	41.5584	21.5113	-0.950047	-1.87421	0.00105	0.00419378	yes
XLOC_010397	XLOC_010397	Sscle08g066460	Chr_8:1502675-1507313	A	P	OK	80.1427	48.0319	-0.738578	-1.30346	0.03015	0.0718928	no
XLOC_010398	XLOC_010398	Sscle08g066480	Chr_8:1510389-1513121	A	P	OK	59.3831	36.0699	-0.719258	-0.312674	0.77065	0.849982	no
XLOC_010399	XLOC_010399	Sscle08g066500	Chr_8:1513433-1515877	A	P	OK	6.11576	14.5382	1.24924	2.44706	5e-05	0.000276735	yes
XLOC_010400	XLOC_010400	Sscle08g066510	Chr_8:1517898-1519258	A	P	OK	8.93419	15.9362	0.834901	1.59274	0.0078	0.0233638	yes
XLOC_010401	XLOC_010401	Sscle08g066520	Chr_8:1521177-1525114	A	P	OK	68.7461	61.674	-0.156615	-0.301662	0.599	0.717898	no
XLOC_010402	XLOC_010402	Sscle08g066540	Chr_8:1531829-1532063	A	P	NOTEST	0.137951	0.890349	2.69021	0	1	1	no
XLOC_010403	XLOC_010403	Sscle08g066550	Chr_8:1535077-1535480	A	P	NOTEST	0	0	0	0	1	1	no
XLOC_010404	XLOC_010404	Sscle08g066560	Chr_8:1536479-1538678	A	P	OK	64.2337	60.2371	-0.092678	-0.18133	0.7511	0.835678	no
XLOC_010405	XLOC_010405	Sscle08g066590	Chr_8:1548156-1550186	A	P	OK	270.774	150.107	-0.8511	-1.72908	0.0085	0.0251276	yes
XLOC_010406	XLOC_010406	Sscle08g066610	Chr_8:1552201-1552865	A	P	OK	470.779	139.987	-1.74976	-4.11739	5e-05	0.000276735	yes
XLOC_010407	XLOC_010407	Sscle08g066650	Chr_8:1562070-1563229	A	P	OK	29.8688	53.046	0.828606	1.66295	0.00405	0.0133951	yes
XLOC_010408	XLOC_010408	Sscle08g066670	Chr_8:1565807-1567835	A	P	OK	9.80704	8.11117	-0.273907	-0.507078	0.3785	0.518912	no
XLOC_010409	XLOC_010409	Sscle08g066680	Chr_8:1571009-1571165	A	P	NOTEST	0	0	0	0	1	1	no
XLOC_010410	XLOC_010410	Sscle08g066700	Chr_8:1574756-1575897	A	P	OK	155.463	96.3203	-0.690662	-1.43229	0.01915	0.0494951	yes
XLOC_010411	XLOC_010411	Sscle08g066710	Chr_8:1587164-1588620	A	P	OK	474.598	398.596	-0.251779	-0.435779	0.437	0.575684	no
XLOC_010412	XLOC_010412	Sscle08g066730	Chr_8:1591759-1595273	A	P	OK	8.39797	9.08781	0.113892	0.274903	0.69295	0.792549	no
XLOC_010413	XLOC_010413	Sscle08g066750	Chr_8:1604255-1606278	A	P	OK	143.391	110.086	-0.381323	-0.74509	0.19735	0.320723	no
XLOC_010414	XLOC_010414	Sscle08g066770	Chr_8:1611988-1613479	A	P	OK	243.687	204.881	-0.250243	-0.527892	0.38745	0.527817	no
XLOC_010415	XLOC_010415	Sscle08g066780	Chr_8:1615077-1616295	A	P	NOTEST	0.0450277	0.0867555	0.946141	0	1	1	no
XLOC_010416	XLOC_010416	Sscle08g066790	Chr_8:1618716-1620313	A	P	OK	63.3125	56.422	-0.166234	-0.345684	0.5624	0.687624	no
XLOC_010417	XLOC_010417	Sscle08g066810	Chr_8:1622331-1624717	A	P	OK	990.013	196.798	-2.33073	-3.88999	5e-05	0.000276735	yes
XLOC_010418	XLOC_010418	Sscle08g066840	Chr_8:1632627-1635378	A	P	NOTEST	0.19975	0.150062	-0.412637	0	1	1	no
XLOC_010419	XLOC_010419	Sscle08g066880	Chr_8:1652464-1653547	A	P	OK	42.4477	27.3329	-0.635051	-1.20906	0.04345	0.0968242	no
XLOC_010420	XLOC_010420	Sscle08g066890	Chr_8:1657082-1658136	A	P	NOTEST	0.390462	0.958869	1.29615	0	1	1	no
XLOC_010421	XLOC_010421	Sscle08g066900	Chr_8:1658601-1659393	A	P	NOTEST	0.66957	0.796064	0.249651	0	1	1	no
XLOC_010422	XLOC_010422	Sscle08g066910	Chr_8:1659908-1661915	A	P	OK	40.8099	58.0336	0.507971	0.906147	0.1209	0.219832	no
XLOC_010423	XLOC_010423	Sscle08g066960	Chr_8:1675051-1677385	A	P	OK	1.2781	1.1016	-0.214397	-0.0841507	0.87835	0.923063	no
XLOC_010424	XLOC_010424	Sscle08g066970	Chr_8:1677604-1678873	A	P	NOTEST	1.02029	0.675485	-0.594978	0	1	1	no
XLOC_010425	XLOC_010425	Sscle08g066980	Chr_8:1679259-1680696	A	P	NOTEST	0.448503	0.284066	-0.658893	0	1	1	no
XLOC_010426	XLOC_010426	Sscle08g067000	Chr_8:1685269-1689131	A	P	OK	143.272	121.976	-0.232156	-0.425361	0.4563	0.593789	no
XLOC_010427	XLOC_010427	Sscle08g067010	Chr_8:1690590-1691546	A	P	OK	307.871	299.333	-0.0405747	-0.0788137	0.88825	0.929383	no
XLOC_010428	XLOC_010428	Sscle08g067060	Chr_8:1719687-1720585	A	P	NOTEST	0	0	0	0	1	1	no
XLOC_010429	XLOC_010429	Sscle08g067070	Chr_8:1720994-1722666	A	P	OK	2.98743	2.28882	-0.384303	-0.532392	0.36105	0.501379	no
XLOC_010430	XLOC_010430	Sscle08g067090	Chr_8:1734934-1739915	A	P	OK	3.14836	3.29392	0.0652025	0.119558	0.839	0.897376	no
XLOC_010431	XLOC_010431	Sscle08g067130	Chr_8:1752084-1753953	A	P	OK	8153.81	107.128	-6.25006	-10.618	5e-05	0.000276735	yes
XLOC_010432	XLOC_010432	Sscle08g067180	Chr_8:1773506-1775467	A	P	OK	143.124	69.3188	-1.04595	-2.02605	0.0007	0.00294879	yes
XLOC_010433	XLOC_010433	Sscle08g067230	Chr_8:1795058-1797647	A	P	OK	6.55713	8.0621	0.298091	0.560729	0.33195	0.471483	no
XLOC_010434	XLOC_010434	-	Chr_8:1798057-1800195	A	P	OK	5.33014	11.7378	1.13891	2.14906	0.00045	0.00200347	yes
XLOC_010435	XLOC_010435	Sscle08g067250	Chr_8:1801945-1804234	A	P	OK	5.02323	2.81448	-0.835746	-1.40256	0.01785	0.0466843	yes
XLOC_010436	XLOC_010436	Sscle08g067290	Chr_8:1824349-1827511	A	P	OK	6381.1	4814.19	-0.406512	-0.582018	0.37275	0.513169	no
XLOC_010437	XLOC_010437	Sscle08g067310	Chr_8:1834057-1834210	A	P	NOTEST	0	0	0	0	1	1	no
XLOC_010438	XLOC_010438	Sscle08g067330	Chr_8:1840735-1841929	A	P	OK	66.8081	68.7322	0.0409641	0.0894888	0.88725	0.928734	no
XLOC_010439	XLOC_010439	Sscle08g067350	Chr_8:1850355-1855035	A	P	OK	16.4337	24.1801	0.557159	1.17699	0.05365	0.114942	no
XLOC_010440	XLOC_010440	Sscle08g067370	Chr_8:1858788-1859664	A	P	OK	8.65287	14.825	0.776786	1.25112	0.0318	0.0751179	no
XLOC_010441	XLOC_010441	Sscle08g067380	Chr_8:1861293-1862032	A	P	NOTEST	0.0575377	0	-inf	0	1	1	no
XLOC_010442	XLOC_010442	Sscle08g067390	Chr_8:1863414-1867639	A	P	OK	6.28526	5.35413	-0.231319	-0.443233	0.438	0.57664	no
XLOC_010443	XLOC_010443	Sscle08g067400	Chr_8:1869721-1870210	A	P	OK	1.66841	1.45294	-0.199502	-0.171994	0.7778	0.854963	no
XLOC_010444	XLOC_010444	Sscle08g067410	Chr_8:1871275-1871563	A	P	NOTEST	0.376857	0.537337	0.51181	0	1	1	no
XLOC_010445	XLOC_010445	Sscle08g067430	Chr_8:1871682-1873148	A	P	OK	23.4392	24.292	0.0515566	0.0864011	0.8713	0.918483	no
XLOC_010446	XLOC_010446	Sscle08g067450,Sscle08g067460	Chr_8:1873323-1874878	A	P	OK	10.8216	3.49891	-1.62894	-1.22178	0.1537	0.264682	no
XLOC_010447	XLOC_010447	Sscle08g067490	Chr_8:1881499-1886169	A	P	OK	31.4731	46.0027	0.5476	0.960387	0.1106	0.205088	no
XLOC_010448	XLOC_010448	Sscle08g067520	Chr_8:1887850-1891264	A	P	OK	4.84704	2.06493	-1.23101	-2.31105	0.00055	0.00239053	yes
XLOC_010449	XLOC_010449	Sscle08g067530	Chr_8:1891656-1893162	A	P	OK	2.45286	1.21136	-1.01783	-1.57251	0.02315	0.0579163	no
XLOC_010450	XLOC_010450	Sscle08g067540	Chr_8:1893410-1894904	A	P	NOTEST	0.444607	0.342655	-0.375772	0	1	1	no
XLOC_010451	XLOC_010451	Sscle08g067550	Chr_8:1900324-1900693	A	P	NOTEST	0	0.568967	inf	0	1	1	no
XLOC_010452	XLOC_010452	Sscle08g067570	Chr_8:1904013-1904706	A	P	NOTEST	0	0	0	0	1	1	no
XLOC_010453	XLOC_010453	Sscle08g067580	Chr_8:1907026-1908315	A	P	OK	2.41349	0.412875	-2.54734	-1.8072	0.11575	0.212549	no
XLOC_010454	XLOC_010454	Sscle08g067590	Chr_8:1909280-1911073	A	P	OK	51.1909	55.2361	0.109724	0.22432	0.7221	0.81464	no
XLOC_010455	XLOC_010455	Sscle08g067610	Chr_8:1917731-1919686	A	P	NOTEST	0.751494	0.541668	-0.472353	0	1	1	no
XLOC_010456	XLOC_010456	Sscle08g067620	Chr_8:1922566-1924117	A	P	OK	112.294	125.766	0.163461	0.3162	0.5836	0.705341	no
XLOC_010457	XLOC_010457	Sscle08g067650	Chr_8:1929264-1929507	A	P	NOTEST	0	0	0	0	1	1	no
XLOC_010458	XLOC_010458	Sscle08g067680	Chr_8:1933300-1933495	A	P	NOTEST	0	0	0	0	1	1	no
XLOC_010459	XLOC_010459	Sscle08g067690	Chr_8:1935313-1936968	A	P	NOTEST	0.024382	0.0886842	1.86286	0	1	1	no
XLOC_010460	XLOC_010460	-	Chr_8:1944052-1945601	A	P	OK	1.96541	3.17281	0.69093	1.06543	0.0864	0.16879	no
XLOC_010461	XLOC_010461	Sscle08g067730	Chr_8:1949351-1950698	A	P	OK	131.305	148.769	0.180149	0.334993	0.57005	0.694086	no
XLOC_010462	XLOC_010462	Sscle08g067770	Chr_8:1960615-1961863	A	P	OK	32.3884	28.3283	-0.193231	-0.393585	0.5058	0.638693	no
XLOC_010463	XLOC_010463	Sscle08g067780	Chr_8:1962414-1962873	A	P	OK	2.60744	1.19246	-1.12869	-0.887116	0.17395	0.29143	no
XLOC_010464	XLOC_010464	Sscle08g067800	Chr_8:1966089-1968483	A	P	OK	41.9097	76.467	0.867552	1.85975	0.00595	0.018584	yes
XLOC_010465	XLOC_010465	Sscle08g067810	Chr_8:1970834-1972590	A	P	OK	1234.71	1196.8	-0.0449997	-0.0745915	0.89755	0.935207	no
XLOC_010466	XLOC_010466	Sscle08g067820	Chr_8:1977419-1978343	A	P	OK	72.1401	64.3137	-0.165675	-0.357157	0.5647	0.68955	no
XLOC_010467	XLOC_010467	Sscle08g067840	Chr_8:1986914-1990249	A	P	OK	73.3115	62.3869	-0.232798	-0.237367	0.6853	0.786695	no
XLOC_010468	XLOC_010468	Sscle08g067860	Chr_8:1990313-1992301	A	P	OK	9.32723	8.01143	-0.219388	-0.415478	0.4814	0.616938	no
XLOC_010469	XLOC_010469	Sscle08g067910	Chr_8:2011632-2012990	A	P	OK	92.6065	32.2584	-1.52144	-1.03536	0.13775	0.243318	no
XLOC_010470	XLOC_010470	Sscle08g067920	Chr_8:2014874-2017714	A	P	OK	7.56126	8.77861	0.215366	0.445063	0.456	0.593484	no
XLOC_010471	XLOC_010471	Sscle08g067950	Chr_8:2022218-2022904	A	P	OK	675.487	365.929	-0.884363	-1.89805	0.0031	0.0106549	yes
XLOC_010472	XLOC_010472	Sscle08g067990	Chr_8:2027846-2034984	A	P	OK	13.9906	15.2832	0.127488	0.25605	0.6505	0.759416	no
XLOC_010473	XLOC_010473	Sscle08g068000	Chr_8:2039286-2040466	A	P	NOTEST	0.31294	0.156052	-1.00385	0	1	1	no
XLOC_010474	XLOC_010474	Sscle08g068010	Chr_8:2049601-2051245	A	P	OK	2.92268	1.80256	-0.697245	-1.09078	0.1123	0.207621	no
XLOC_010475	XLOC_010475	Sscle08g068040	Chr_8:2074340-2079046	A	P	OK	31.0013	1.60752	-4.26942	-1.04651	0.268	0.402235	no
XLOC_010476	XLOC_010476	Sscle08g068060	Chr_8:2080372-2081009	A	P	OK	308.426	226.484	-0.445513	-0.963927	0.11495	0.2114	no
XLOC_010477	XLOC_010477	Sscle08g068100	Chr_8:2099571-2101719	A	P	OK	31.8426	23.133	-0.461006	-0.934202	0.1134	0.209173	no
XLOC_010478	XLOC_010478	Sscle08g068120	Chr_8:2105263-2105560	A	P	NOTEST	0	0	0	0	1	1	no
XLOC_010479	XLOC_010479	Sscle08g068130	Chr_8:2108328-2109801	A	P	OK	8.25397	10.5917	0.359781	0.66256	0.27565	0.410652	no
XLOC_010480	XLOC_010480	Sscle08g068150	Chr_8:2109976-2114129	A	P	OK	11.4396	8.91657	-0.359475	-0.074286	0.74685	0.83263	no
XLOC_010481	XLOC_010481	Sscle08g068160	Chr_8:2117059-2118868	A	P	OK	15.8932	24.9712	0.651856	1.36377	0.02415	0.0599618	no
XLOC_010482	XLOC_010482	Sscle08g068180	Chr_8:2122540-2126472	A	P	OK	27.9398	23.0219	-0.279316	-0.356176	0.5449	0.67264	no
XLOC_010483	XLOC_010483	Sscle08g068250	Chr_8:2153387-2154427	A	P	OK	53.2731	37.7653	-0.496345	-0.949751	0.1279	0.229694	no
XLOC_010484	XLOC_010484	Sscle08g068270	Chr_8:2158317-2159463	A	P	OK	75.0275	48.0186	-0.643825	-1.38855	0.02315	0.0579163	no
XLOC_010485	XLOC_010485	Sscle08g068290	Chr_8:2171716-2173792	A	P	OK	8.13446	17.6863	1.12051	2.07188	0.00055	0.00239053	yes
XLOC_010486	XLOC_010486	Sscle08g068300	Chr_8:2175754-2177071	A	P	OK	21.8825	65.7731	1.58772	3.16925	5e-05	0.000276735	yes
XLOC_010487	XLOC_010487	Sscle08g068310	Chr_8:2178396-2180195	A	P	OK	13.1072	15.382	0.230883	0.441619	0.4465	0.584714	no
XLOC_010488	XLOC_010488	-	Chr_8:2182964-2184152	A	P	OK	4.806	14.3913	1.58229	2.56455	0.0001	0.000523187	yes
XLOC_010489	XLOC_010489	Sscle08g068340	Chr_8:2191767-2192972	A	P	OK	21.4023	70.8296	1.72659	3.37213	5e-05	0.000276735	yes
XLOC_010490	XLOC_010490	Sscle08g068350	Chr_8:2195048-2195879	A	P	NOTEST	0.172374	0.547124	1.66633	0	1	1	no
XLOC_010491	XLOC_010491	Sscle08g068370	Chr_8:2200343-2202787	A	P	NOTEST	0.227343	0.28569	0.329581	0	1	1	no
XLOC_010492	XLOC_010492	Sscle08g068380	Chr_8:2203472-2208394	A	P	OK	40.4774	39.4047	-0.0387482	-0.0776743	0.89285	0.932227	no
XLOC_010493	XLOC_010493	Sscle08g068400	Chr_8:2212490-2215826	A	P	OK	256.208	141.325	-0.858293	-1.65421	0.0088	0.0258791	yes
XLOC_010494	XLOC_010494	Sscle08g068410	Chr_8:2224515-2227695	A	P	OK	7.17546	10.5085	0.550412	1.14407	0.06895	0.140723	no
XLOC_010495	XLOC_010495	Sscle08g068430	Chr_8:2237812-2241809	A	P	OK	27.397	11.0282	-1.31282	-2.33861	5e-05	0.000276735	yes
XLOC_010496	XLOC_010496	Sscle08g068450	Chr_8:2256828-2258241	A	P	OK	41.6122	28.7651	-0.532688	-1.118	0.06315	0.131092	no
XLOC_010497	XLOC_010497	Sscle08g068470	Chr_8:2259866-2261027	A	P	OK	19.824	22.1083	0.157337	0.364813	0.6058	0.723439	no
XLOC_010498	XLOC_010498	Sscle08g068490	Chr_8:2261237-2266038	A	P	OK	5.21773	8.62036	0.724326	0.493618	0.46075	0.597923	no
XLOC_010499	XLOC_010499	Sscle08g068510	Chr_8:2269522-2270751	A	P	OK	2.39982	2.79172	0.218224	0.410142	0.59305	0.713031	no
XLOC_010500	XLOC_010500	Sscle08g068540	Chr_8:2281046-2281978	A	P	NOTEST	0.615007	0.108769	-2.49934	0	1	1	no
XLOC_010501	XLOC_010501	Sscle08g068550	Chr_8:2282512-2286767	A	P	OK	5.7765	11.2599	0.962922	2.01533	0.001	0.00402189	yes
XLOC_010502	XLOC_010502	Sscle08g068580	Chr_8:2289946-2291538	A	P	OK	194.316	99.1978	-0.970026	-1.93556	0.0029	0.0100624	yes
XLOC_010503	XLOC_010503	-	Chr_8:345062-345690	A	P	OK	6.57809	7.81927	0.249363	0.356279	0.5477	0.675069	no
XLOC_010504	XLOC_010504	-	Chr_8:534684-535774	A	P	OK	5.67136	7.93359	0.484279	0.775538	0.1718	0.288708	no
XLOC_010505	XLOC_010505	-	Chr_8:576172-576825	A	P	OK	2.01056	4.59635	1.19289	1.39414	0.02275	0.0570981	no
XLOC_010506	XLOC_010506	-	Chr_8:1579913-1580413	A	P	NOTEST	0.452672	1.17346	1.37423	0	1	1	no
XLOC_010507	XLOC_010507	-	Chr_8:1583414-1584963	A	P	OK	3.11896	7.44508	1.25522	2.02975	0.00105	0.00419378	yes
XLOC_010508	XLOC_010508	Sscle09g068610	Chr_9:6482-7261	A	P	OK	248.207	261.638	0.0760286	0.154041	0.79375	0.866345	no
XLOC_010509	XLOC_010509	Sscle09g068670	Chr_9:23152-27711	A	P	OK	278.49	290.155	0.0592005	0.0986224	0.8612	0.911903	no
XLOC_010510	XLOC_010510	Sscle09g068680	Chr_9:27849-31271	A	P	OK	19.7315	23.0881	0.226651	0.343678	0.55995	0.685634	no
XLOC_010511	XLOC_010511	Sscle09g068700	Chr_9:34152-37807	A	P	NOTEST	0.553785	0.249851	-1.14826	0	1	1	no
XLOC_010512	XLOC_010512	Sscle09g068710	Chr_9:39310-40788	A	P	OK	212.642	134.645	-0.659263	-1.32201	0.0201	0.0515168	no
XLOC_010513	XLOC_010513	Sscle09g068730	Chr_9:48654-51541	A	P	OK	11.1895	18.6714	0.738683	1.47776	0.01585	0.0422966	yes
XLOC_010514	XLOC_010514	Sscle09g068750	Chr_9:53859-54834	A	P	OK	27.226	29.8973	0.135032	0.271458	0.6638	0.769952	no
XLOC_010515	XLOC_010515	Sscle09g068760	Chr_9:55438-58343	A	P	OK	81.0013	70.5563	-0.19917	-0.407337	0.4887	0.623575	no
XLOC_010516	XLOC_010516	Sscle09g068770	Chr_9:58955-61623	A	P	NOTEST	0	0	0	0	1	1	no
XLOC_010517	XLOC_010517	-	Chr_9:64477-66061	A	P	OK	3.32727	6.36502	0.935826	1.55216	0.0104	0.0297662	yes
XLOC_010518	XLOC_010518	Sscle09g068780	Chr_9:78940-84632	A	P	OK	26.207	33.5696	0.357204	0.702447	0.2257	0.354486	no
XLOC_010519	XLOC_010519	Sscle09g068810	Chr_9:90962-92240	A	P	OK	20.6878	23.7443	0.198799	0.391112	0.5177	0.649118	no
XLOC_010520	XLOC_010520	Sscle09g068830	Chr_9:97486-100405	A	P	OK	15.4096	19.5125	0.340568	0.849471	0.22965	0.359177	no
XLOC_010521	XLOC_010521	Sscle09g068870	Chr_9:122512-124234	A	P	OK	1.32729	4.24032	1.67569	2.45708	0.0004	0.0018049	yes
XLOC_010522	XLOC_010522	Sscle09g068910	Chr_9:155293-155515	A	P	OK	12.7899	2.203	-2.53747	-2.39214	0.0839	0.164818	no
XLOC_010523	XLOC_010523	Sscle09g068930,Sscle09g068940	Chr_9:158276-160176	A	P	OK	10.178	10.1968	0.00266332	0.00488969	0.9929	0.99509	no
XLOC_010524	XLOC_010524	Sscle09g068950	Chr_9:160441-160693	A	P	NOTEST	0.644529	0.637701	-0.0153663	0	1	1	no
XLOC_010525	XLOC_010525	Sscle09g068960	Chr_9:162767-162938	A	P	NOTEST	0	0	0	0	1	1	no
XLOC_010526	XLOC_010526	Sscle09g068970	Chr_9:164243-165410	A	P	OK	1.59893	3.93384	1.29883	1.66705	0.00635	0.0196199	yes
XLOC_010527	XLOC_010527	Sscle09g068990	Chr_9:167804-169900	A	P	OK	36.5564	41.6398	0.187837	0.371371	0.59085	0.711251	no
XLOC_010528	XLOC_010528	Sscle09g069000	Chr_9:170724-172315	A	P	OK	7.03894	10.4011	0.563303	1.10798	0.1322	0.23573	no
XLOC_010529	XLOC_010529	Sscle09g069010	Chr_9:172682-174254	A	P	OK	1.71467	4.67424	1.4468	2.1608	0.00085	0.00349406	yes
XLOC_010530	XLOC_010530	Sscle09g069020	Chr_9:176316-178165	A	P	OK	2.31791	3.04352	0.392918	0.617703	0.3288	0.468274	no
XLOC_010531	XLOC_010531	Sscle09g069060	Chr_9:193562-195604	A	P	OK	28.4104	16.881	-0.751022	-1.57309	0.0103	0.0295286	yes
XLOC_010532	XLOC_010532	Sscle09g069080	Chr_9:203710-205448	A	P	NOTEST	0.083238	0.0559708	-0.572567	0	1	1	no
XLOC_010533	XLOC_010533	Sscle09g069110	Chr_9:214050-214907	A	P	NOTEST	0	0.144187	inf	0	1	1	no
XLOC_010534	XLOC_010534	Sscle09g069140	Chr_9:219994-224497	A	P	OK	64.5663	49.8246	-0.373923	-0.734113	0.20835	0.334135	no
XLOC_010535	XLOC_010535	Sscle09g069160	Chr_9:224960-227333	A	P	NOTEST	0	0	0	0	1	1	no
XLOC_010536	XLOC_010536	Sscle09g069170	Chr_9:228336-229224	A	P	NOTEST	0.049783	0	-inf	0	1	1	no
XLOC_010537	XLOC_010537	Sscle09g069200	Chr_9:234717-235956	A	P	OK	223.807	340.347	0.604748	1.13842	0.0485	0.105943	no
XLOC_010538	XLOC_010538	Sscle09g069210	Chr_9:243175-243403	A	P	OK	6.45713	1.21648	-2.40818	-1.529	0.2752	0.410164	no
XLOC_010539	XLOC_010539	Sscle09g069220	Chr_9:244747-246520	A	P	OK	30.513	26.4757	-0.204756	-0.438644	0.47435	0.610547	no
XLOC_010540	XLOC_010540	Sscle09g069230	Chr_9:249064-250675	A	P	OK	2.08796	1.29781	-0.686016	-0.970149	0.13865	0.24454	no
XLOC_010541	XLOC_010541	Sscle09g069250	Chr_9:255720-258687	A	P	OK	6.075	9.63143	0.664864	1.27623	0.0248	0.0612871	no
XLOC_010542	XLOC_010542	Sscle09g069270	Chr_9:265804-267143	A	P	OK	0.651235	2.20108	1.75696	1.97384	0.0054	0.0171058	yes
XLOC_010543	XLOC_010543	Sscle09g069300	Chr_9:271334-272433	A	P	OK	17.9168	13.0676	-0.455316	-0.910054	0.1303	0.233057	no
XLOC_010544	XLOC_010544	Sscle09g069310	Chr_9:273952-274342	A	P	NOTEST	0	0	0	0	1	1	no
XLOC_010545	XLOC_010545	Sscle09g069320	Chr_9:274719-275176	A	P	NOTEST	0	0	0	0	1	1	no
XLOC_010546	XLOC_010546	Sscle09g069330	Chr_9:275352-276091	A	P	NOTEST	0.0838078	0	-inf	0	1	1	no
XLOC_010547	XLOC_010547	Sscle09g069340	Chr_9:276402-277076	A	P	OK	2.46756	1.7802	-0.471043	-0.503325	0.41105	0.550833	no
XLOC_010548	XLOC_010548	Sscle09g069350	Chr_9:277720-277999	A	P	OK	2.44089	2.36124	-0.0478634	-0.0321986	0.89195	0.931686	no
XLOC_010549	XLOC_010549	Sscle09g069360	Chr_9:278047-278500	A	P	OK	4.31103	1.45948	-1.56258	-1.43996	0.0381	0.0870775	no
XLOC_010550	XLOC_010550	Sscle09g069370	Chr_9:279015-283472	A	P	OK	4.97916	4.04602	-0.299399	-0.56375	0.3279	0.467291	no
XLOC_010551	XLOC_010551	Sscle09g069410	Chr_9:299106-303728	A	P	OK	5.75346	7.74973	0.429715	0.841103	0.1592	0.272163	no
XLOC_010552	XLOC_010552	Sscle09g069430	Chr_9:308142-308367	A	P	NOTEST	0	0	0	0	1	1	no
XLOC_010553	XLOC_010553	Sscle09g069440	Chr_9:312889-314016	A	P	NOTEST	0.165539	0.796544	2.26659	0	1	1	no
XLOC_010554	XLOC_010554	Sscle09g069470	Chr_9:319697-323213	A	P	OK	543.721	188.009	-1.53206	-2.59509	5e-05	0.000276735	yes
XLOC_010555	XLOC_010555	Sscle09g069500	Chr_9:335670-336378	A	P	OK	930.191	204.969	-2.18212	-4.39251	5e-05	0.000276735	yes
XLOC_010556	XLOC_010556	Sscle09g069520	Chr_9:341433-343106	A	P	OK	57.4917	33.2297	-0.790879	-1.66722	0.00575	0.0180545	yes
XLOC_010557	XLOC_010557	Sscle09g069540	Chr_9:346623-347076	A	P	OK	713.915	213.325	-1.7427	-3.24456	5e-05	0.000276735	yes
XLOC_010558	XLOC_010558	Sscle09g069570,Sscle09g069580	Chr_9:349629-354075	A	P	OK	245.575	149.029	-0.720568	-0.532345	0.41145	0.551218	no
XLOC_010559	XLOC_010559	Sscle09g069630	Chr_9:364674-365488	A	P	OK	22.7726	24.1708	0.085966	0.154117	0.78455	0.859905	no
XLOC_010560	XLOC_010560	Sscle09g069660	Chr_9:371182-373558	A	P	OK	36.7704	32.033	-0.198986	-0.270727	0.7217	0.814311	no
XLOC_010561	XLOC_010561	Sscle09g069680	Chr_9:374229-381832	A	P	OK	61.1615	50.6141	-0.273086	-0.265866	0.6479	0.757339	no
XLOC_010562	XLOC_010562	Sscle09g069700	Chr_9:374229-381832	A	P	OK	17.8415	28.382	0.669736	0.480788	0.3967	0.536858	no
XLOC_010563	XLOC_010563	Sscle09g069720	Chr_9:382974-383904	A	P	OK	53.2477	48.3874	-0.138087	-0.353204	0.63515	0.747155	no
XLOC_010564	XLOC_010564	Sscle09g069740	Chr_9:389910-390906	A	P	NOTEST	0	0	0	0	1	1	no
XLOC_010565	XLOC_010565	Sscle09g069750	Chr_9:393578-395597	A	P	OK	1.36579	1.3174	-0.0520413	-0.0992998	0.90735	0.941414	no
XLOC_010566	XLOC_010566	Sscle09g069770	Chr_9:397942-398414	A	P	OK	141.189	46.9762	-1.58762	-2.74067	5e-05	0.000276735	yes
XLOC_010567	XLOC_010567	Sscle09g069790	Chr_9:400168-401625	A	P	OK	33.0368	49.1787	0.573957	1.37901	0.048	0.105044	no
XLOC_010568	XLOC_010568	Sscle09g069800	Chr_9:402695-404003	A	P	OK	155.806	49.6402	-1.65017	-3.26505	5e-05	0.000276735	yes
XLOC_010569	XLOC_010569	Sscle09g069840	Chr_9:415065-415829	A	P	OK	27.5024	21.0792	-0.383736	-0.68104	0.2433	0.374756	no
XLOC_010570	XLOC_010570	Sscle09g069850	Chr_9:417575-419240	A	P	OK	4.04919	3.61457	-0.163811	-0.256856	0.6638	0.769952	no
XLOC_010571	XLOC_010571	Sscle09g069890	Chr_9:428131-433313	A	P	OK	34.6435	25.8686	-0.421381	-0.840342	0.14665	0.255345	no
XLOC_010572	XLOC_010572	Sscle09g069900	Chr_9:433963-437093	A	P	OK	43.0302	32.0562	-0.424748	-0.945849	0.1405	0.247123	no
XLOC_010573	XLOC_010573	Sscle09g069920	Chr_9:440430-444168	A	P	OK	17.3772	24.1937	0.477437	0.959064	0.1046	0.196268	no
XLOC_010574	XLOC_010574	Sscle09g069930	Chr_9:450305-450666	A	P	NOTEST	0.664543	0	-inf	0	1	1	no
XLOC_010575	XLOC_010575	Sscle09g069940	Chr_9:456116-456581	A	P	OK	390.365	120.381	-1.69722	-3.51247	5e-05	0.000276735	yes
XLOC_010576	XLOC_010576	Sscle09g069950	Chr_9:466963-468384	A	P	NOTEST	0	0	0	0	1	1	no
XLOC_010577	XLOC_010577	Sscle09g069980	Chr_9:475167-478840	A	P	OK	52.5306	47.6992	-0.139192	-0.276074	0.6285	0.7419	no
XLOC_010578	XLOC_010578	Sscle09g069990	Chr_9:479346-482118	A	P	OK	29.2757	21.4301	-0.450062	-0.846091	0.15705	0.269215	no
XLOC_010579	XLOC_010579	Sscle09g070010	Chr_9:485729-488116	A	P	OK	98.5865	75.7608	-0.379938	-0.705223	0.2292	0.358665	no
XLOC_010580	XLOC_010580	Sscle09g070030	Chr_9:489577-490547	A	P	OK	100.766	106.672	0.0821795	0.0978222	0.84215	0.899405	no
XLOC_010581	XLOC_010581	Sscle09g070050	Chr_9:491789-496737	A	P	OK	3770.95	2412.44	-0.644437	-0.956424	0.09845	0.187231	no
XLOC_010582	XLOC_010582	Sscle09g070070	Chr_9:499484-506419	A	P	OK	214.557	86.0258	-1.31852	-2.03777	0.00075	0.00313343	yes
XLOC_010583	XLOC_010583	Sscle09g070080	Chr_9:507090-508332	A	P	OK	1.85543	1.45624	-0.349498	-0.456286	0.43835	0.577004	no
XLOC_010584	XLOC_010584	Sscle09g070090	Chr_9:509253-510612	A	P	OK	13.9856	16.0037	0.194464	0.414177	0.50915	0.641717	no
XLOC_010585	XLOC_010585	Sscle09g070130	Chr_9:533646-535243	A	P	OK	3.50155	2.14857	-0.704615	-1.04451	0.10015	0.189712	no
XLOC_010586	XLOC_010586	Sscle09g070150	Chr_9:540712-542067	A	P	OK	52.6255	63.9667	0.281559	0.622738	0.3297	0.469157	no
XLOC_010587	XLOC_010587	Sscle09g070170	Chr_9:544110-544611	A	P	OK	21.2083	13.048	-0.700806	-1.09187	0.0642	0.13282	no
XLOC_010588	XLOC_010588	Sscle09g070180	Chr_9:545466-546304	A	P	OK	15.5677	10.188	-0.611689	-1.00361	0.0932	0.179291	no
XLOC_010589	XLOC_010589	Sscle09g070200	Chr_9:553303-555643	A	P	OK	50.5509	70.9562	0.489192	0.971444	0.08885	0.172581	no
XLOC_010590	XLOC_010590	Sscle09g070240	Chr_9:571115-572158	A	P	NOTEST	0.547566	1.07272	0.970172	0	1	1	no
XLOC_010591	XLOC_010591	Sscle09g070280	Chr_9:586280-586652	A	P	OK	160.517	88.2344	-0.86331	-1.44989	0.01705	0.0449457	yes
XLOC_010592	XLOC_010592	Sscle09g070300	Chr_9:587924-589261	A	P	OK	39.2211	30.7812	-0.349582	-0.564794	0.3462	0.486484	no
XLOC_010593	XLOC_010593	Sscle09g070320	Chr_9:590050-593482	A	P	OK	55.5642	63.7677	0.198672	0.402901	0.48545	0.620632	no
XLOC_010594	XLOC_010594	Sscle09g070330	Chr_9:595113-596985	A	P	NOTEST	0.257505	0.179847	-0.517832	0	1	1	no
XLOC_010595	XLOC_010595	Sscle09g070360	Chr_9:602512-606156	A	P	NOTEST	0.0200045	0.173005	3.11242	0	1	1	no
XLOC_010596	XLOC_010596	-	Chr_9:608522-611184	A	P	OK	9.82393	8.51449	-0.206381	-0.396256	0.5005	0.634108	no
XLOC_010597	XLOC_010597	Sscle09g070380	Chr_9:611722-612790	A	P	OK	14.6128	17.3645	0.248907	0.538032	0.40475	0.54476	no
XLOC_010598	XLOC_010598	Sscle09g070430	Chr_9:628009-630887	A	P	OK	25.7885	54.7973	1.08738	1.95522	0.00125	0.0048826	yes
XLOC_010599	XLOC_010599	Sscle09g070450	Chr_9:649548-654285	A	P	OK	87.2712	64.5373	-0.435373	-0.819372	0.15485	0.266264	no
XLOC_010600	XLOC_010600	Sscle09g070470	Chr_9:659160-660611	A	P	NOTEST	0.0301462	0.0518251	0.781673	0	1	1	no
XLOC_010601	XLOC_010601	Sscle09g070480	Chr_9:660922-661457	A	P	NOTEST	0	0	0	0	1	1	no
XLOC_010602	XLOC_010602	Sscle09g070490	Chr_9:661723-661906	A	P	NOTEST	0	2.01885	inf	0	1	1	no
XLOC_010603	XLOC_010603	Sscle09g070530	Chr_9:672420-677390	A	P	OK	40.4664	17.5603	-1.20441	-2.41625	5e-05	0.000276735	yes
XLOC_010604	XLOC_010604	Sscle09g070550	Chr_9:688300-688990	A	P	OK	176.744	118.511	-0.576643	-1.32503	0.04605	0.101552	no
XLOC_010605	XLOC_010605	Sscle09g070560	Chr_9:690241-690733	A	P	NOTEST	0.319741	0	-inf	0	1	1	no
XLOC_010606	XLOC_010606	Sscle09g070570	Chr_9:691949-693466	A	P	NOTEST	0.157585	0.507147	1.68627	0	1	1	no
XLOC_010607	XLOC_010607	Sscle09g070580	Chr_9:695889-697895	A	P	OK	152.608	194.718	0.351557	0.616738	0.28405	0.420017	no
XLOC_010608	XLOC_010608	Sscle09g070610	Chr_9:705660-709037	A	P	OK	14.3005	12.7423	-0.166445	-0.337888	0.56285	0.687988	no
XLOC_010609	XLOC_010609	Sscle09g070630	Chr_9:712217-714391	A	P	OK	2.27936	0.142317	-4.00145	-3.15219	0.0033	0.0112379	yes
XLOC_010610	XLOC_010610	Sscle09g070650	Chr_9:720165-720507	A	P	NOTEST	0	0	0	0	1	1	no
XLOC_010611	XLOC_010611	Sscle09g070670	Chr_9:724901-725624	A	P	NOTEST	0	0	0	0	1	1	no
XLOC_010612	XLOC_010612	Sscle09g070680	Chr_9:727679-730473	A	P	NOTEST	0.769952	1.02627	0.414573	0	1	1	no
XLOC_010613	XLOC_010613	Sscle09g070730	Chr_9:743148-745564	A	P	OK	43.1792	30.9263	-0.4815	-0.897591	0.12795	0.229767	no
XLOC_010614	XLOC_010614	Sscle09g070740	Chr_9:747727-748713	A	P	OK	21.5257	5.50177	-1.96809	-3.10035	5e-05	0.000276735	yes
XLOC_010615	XLOC_010615	Sscle09g070750	Chr_9:752535-753999	A	P	NOTEST	0.160375	0	-inf	0	1	1	no
XLOC_010616	XLOC_010616	Sscle09g070780	Chr_9:760003-761178	A	P	NOTEST	0	0	0	0	1	1	no
XLOC_010617	XLOC_010617	Sscle09g070790	Chr_9:761954-762856	A	P	NOTEST	0	0	0	0	1	1	no
XLOC_010618	XLOC_010618	Sscle09g070810	Chr_9:769011-769728	A	P	NOTEST	0	0	0	0	1	1	no
XLOC_010619	XLOC_010619	Sscle09g070820	Chr_9:773199-773940	A	P	NOTEST	0.2679	0.106068	-1.3367	0	1	1	no
XLOC_010620	XLOC_010620	Sscle09g070840	Chr_9:776747-779346	A	P	OK	16.6027	12.5678	-0.40168	-0.203318	0.72895	0.819673	no
XLOC_010621	XLOC_010621	Sscle09g070860	Chr_9:780050-782611	A	P	OK	1.19697	1.31059	0.130833	0.195108	0.7503	0.835086	no
XLOC_010622	XLOC_010622	Sscle09g070880	Chr_9:791850-794133	A	P	OK	17.0082	45.563	1.42163	2.97158	5e-05	0.000276735	yes
XLOC_010623	XLOC_010623	Sscle09g070890	Chr_9:796498-798053	A	P	OK	27.075	42.2414	0.641695	1.18719	0.0468	0.102895	no
XLOC_010624	XLOC_010624	Sscle09g070910	Chr_9:807312-807621	A	P	NOTEST	0.696868	0.456459	-0.6104	0	1	1	no
XLOC_010625	XLOC_010625	Sscle09g070920	Chr_9:809114-810502	A	P	OK	18.5191	15.4582	-0.260647	-0.499753	0.39355	0.53387	no
XLOC_010626	XLOC_010626	Sscle09g070930	Chr_9:813304-814153	A	P	NOTEST	0.0943294	0.239467	1.34405	0	1	1	no
XLOC_010627	XLOC_010627	Sscle09g070950	Chr_9:817179-818056	A	P	OK	40.7795	36.2856	-0.168447	-0.337429	0.5702	0.694213	no
XLOC_010628	XLOC_010628	Sscle09g070990	Chr_9:824485-825606	A	P	OK	75.2384	46.9803	-0.679412	-1.52014	0.0191	0.0493906	yes
XLOC_010629	XLOC_010629	Sscle09g071020	Chr_9:836284-837601	A	P	OK	25.5947	29.1956	0.189902	0.482061	0.52195	0.652741	no
XLOC_010630	XLOC_010630	Sscle09g071040	Chr_9:841384-842573	A	P	OK	49.0857	21.7105	-1.17691	-2.34601	0.0001	0.000523187	yes
XLOC_010631	XLOC_010631	Sscle09g071080	Chr_9:855548-858378	A	P	OK	65.4291	54.9626	-0.251483	-0.497359	0.39415	0.53444	no
XLOC_010632	XLOC_010632	Sscle09g071090	Chr_9:860003-862246	A	P	OK	447.977	560.931	0.3244	0.597976	0.33595	0.475812	no
XLOC_010633	XLOC_010633	Sscle09g071100	Chr_9:863521-865501	A	P	OK	5.22542	9.88986	0.920403	1.68565	0.00565	0.0177852	yes
XLOC_010634	XLOC_010634	Sscle09g071130	Chr_9:868517-869676	A	P	OK	113.509	49.3961	-1.20033	-2.68482	5e-05	0.000276735	yes
XLOC_010635	XLOC_010635	Sscle09g071160	Chr_9:874950-875622	A	P	OK	126.773	175.95	0.472919	1.33484	0.09985	0.189278	no
XLOC_010636	XLOC_010636	Sscle09g071180	Chr_9:877971-879598	A	P	OK	23.3139	18.7505	-0.314262	-0.624145	0.30365	0.441362	no
XLOC_010637	XLOC_010637	Sscle09g071200	Chr_9:881344-883285	A	P	OK	71.6729	84.8131	0.24286	0.507976	0.4032	0.54328	no
XLOC_010638	XLOC_010638	Sscle09g071220	Chr_9:885888-887723	A	P	OK	2.44168	2.10043	-0.217189	-0.325186	0.58145	0.703547	no
XLOC_010639	XLOC_010639	Sscle09g071240	Chr_9:891063-892113	A	P	OK	84.1157	78.1306	-0.106488	-0.217496	0.7167	0.810607	no
XLOC_010640	XLOC_010640	Sscle09g071260	Chr_9:897875-903142	A	P	OK	27.1971	23.358	-0.219535	-0.07264	0.8849	0.927391	no
XLOC_010641	XLOC_010641	Sscle09g071280	Chr_9:905109-907882	A	P	OK	35.1429	18.9702	-0.889502	-1.79587	0.00265	0.00932373	yes
XLOC_010642	XLOC_010642	Sscle09g071300	Chr_9:911576-915275	A	P	OK	9.31777	7.8587	-0.245693	-0.505182	0.40805	0.547949	no
XLOC_010643	XLOC_010643	Sscle09g071310	Chr_9:919398-919856	A	P	NOTEST	0.776411	0.706638	-0.135848	0	1	1	no
XLOC_010644	XLOC_010644	Sscle09g071330	Chr_9:922296-923141	A	P	OK	114.819	70.4576	-0.704537	-1.42623	0.01545	0.0413972	yes
XLOC_010645	XLOC_010645	Sscle09g071340	Chr_9:924610-934310	A	P	OK	13.3138	10.5035	-0.342048	-0.769608	0.2388	0.369664	no
XLOC_010646	XLOC_010646	Sscle09g071350	Chr_9:935959-937126	A	P	OK	21.0798	15.037	-0.48734	-0.939105	0.1366	0.241748	no
XLOC_010647	XLOC_010647	Sscle09g071370	Chr_9:937150-940861	A	P	OK	63.0066	66.4464	0.0766886	0.075621	0.8996	0.936442	no
XLOC_010648	XLOC_010648	Sscle09g071390	Chr_9:944533-945318	A	P	OK	156.928	63.2692	-1.31053	-2.46569	0.0002	0.000974451	yes
XLOC_010649	XLOC_010649	Sscle09g071410	Chr_9:956068-960481	A	P	OK	9.22301	7.76691	-0.247896	-0.57564	0.38495	0.525353	no
XLOC_010650	XLOC_010650	Sscle09g071430,Sscle09g071440	Chr_9:963517-966240	A	P	OK	27.878	22.0184	-0.340414	-0.518797	0.34795	0.488287	no
XLOC_010651	XLOC_010651	Sscle09g071450	Chr_9:966577-970267	A	P	OK	20.7619	15.7757	-0.396234	-0.774071	0.1845	0.304804	no
XLOC_010652	XLOC_010652	Sscle09g071460	Chr_9:970448-976881	A	P	OK	32.1759	21.1878	-0.602751	-0.779727	0.24815	0.380102	no
XLOC_010653	XLOC_010653	Sscle09g071490	Chr_9:980569-981436	A	P	OK	2035.38	1084.5	-0.908266	-1.61355	0.0064	0.0197507	yes
XLOC_010654	XLOC_010654	Sscle09g071520	Chr_9:986396-987498	A	P	OK	209.473	240.007	0.196314	0.394198	0.50045	0.634067	no
XLOC_010655	XLOC_010655	Sscle09g071540	Chr_9:995823-996281	A	P	OK	60.3928	48.7111	-0.310126	-0.541928	0.35025	0.490593	no
XLOC_010656	XLOC_010656	Sscle09g071560	Chr_9:999239-999818	A	P	OK	1338.42	912.802	-0.552154	-1.09815	0.0577	0.121899	no
XLOC_010657	XLOC_010657	Sscle09g071580	Chr_9:1004178-1006049	A	P	OK	3.07225	2.69754	-0.18765	-0.270877	0.644	0.754229	no
XLOC_010658	XLOC_010658	Sscle09g071590	Chr_9:1010613-1012899	A	P	OK	1814.84	758.68	-1.25828	-2.17954	0.00035	0.00160435	yes
XLOC_010659	XLOC_010659	Sscle09g071610	Chr_9:1017222-1018945	A	P	OK	18.9634	20.2544	0.0950233	0.209428	0.73435	0.823594	no
XLOC_010660	XLOC_010660	Sscle09g071620	Chr_9:1020197-1021398	A	P	NOTEST	0.402525	0.545127	0.437516	0	1	1	no
XLOC_010661	XLOC_010661	Sscle09g071630	Chr_9:1022186-1023479	A	P	NOTEST	0.491618	0.342077	-0.523216	0	1	1	no
XLOC_010662	XLOC_010662	Sscle09g071650	Chr_9:1026894-1028080	A	P	NOTEST	0.186664	0.24029	0.364333	0	1	1	no
XLOC_010663	XLOC_010663	Sscle09g071670	Chr_9:1031748-1039107	A	P	NOTEST	0.414992	0.66294	0.675796	0	1	1	no
XLOC_010664	XLOC_010664	Sscle09g071700	Chr_9:1040157-1041258	A	P	OK	23.7261	41.3353	0.800903	1.82751	0.00595	0.018584	yes
XLOC_010665	XLOC_010665	Sscle09g071730	Chr_9:1051289-1052342	A	P	OK	95.6491	110.926	0.213772	0.428986	0.45735	0.594762	no
XLOC_010666	XLOC_010666	Sscle09g071750	Chr_9:1052470-1055877	A	P	OK	33.2977	27.1671	-0.293559	-0.192442	0.7426	0.829677	no
XLOC_010667	XLOC_010667	Sscle09g071760	Chr_9:1056123-1060187	A	P	OK	62.1708	47.6569	-0.383551	-0.655931	0.25965	0.393059	no
XLOC_010668	XLOC_010668	Sscle09g071790	Chr_9:1061446-1065685	A	P	OK	49.9056	44.7984	-0.155755	-0.268192	0.6701	0.77483	no
XLOC_010669	XLOC_010669	Sscle09g071800	Chr_9:1066885-1068442	A	P	OK	114.288	79.5457	-0.522821	-1.0441	0.07205	0.145795	no
XLOC_010670	XLOC_010670	Sscle09g071830,Sscle09g071840	Chr_9:1071523-1074426	A	P	OK	238.584	171.952	-0.472496	-0.644894	0.2634	0.39724	no
XLOC_010671	XLOC_010671	Sscle09g071870	Chr_9:1080330-1082812	A	P	OK	90.3392	53.1838	-0.764365	-1.56815	0.01115	0.0315379	yes
XLOC_010672	XLOC_010672	Sscle09g071880	Chr_9:1083648-1088170	A	P	OK	21.341	19.4521	-0.133696	-0.269948	0.6342	0.746396	no
XLOC_010673	XLOC_010673	Sscle09g071900	Chr_9:1091021-1096361	A	P	OK	6.10168	4.94945	-0.301937	-0.113144	0.888	0.929213	no
XLOC_010674	XLOC_010674	Sscle09g071920	Chr_9:1096798-1100932	A	P	OK	41.3838	17.7406	-1.22201	-2.42427	0.0001	0.000523187	yes
XLOC_010675	XLOC_010675	Sscle09g071940	Chr_9:1111611-1118315	A	P	OK	314.387	323.64	0.0418487	0.0537957	0.9231	0.951407	no
XLOC_010676	XLOC_010676	Sscle09g071960	Chr_9:1111611-1118315	A	P	OK	178.556	207.849	0.219161	0.182272	0.7518	0.836205	no
XLOC_010677	XLOC_010677	Sscle09g071970	Chr_9:1118525-1122336	A	P	OK	69.3426	65.2033	-0.0887967	-0.179241	0.7738	0.852183	no
XLOC_010678	XLOC_010678	Sscle09g071990	Chr_9:1154356-1156624	A	P	NOTEST	0.220508	0.127651	-0.788623	0	1	1	no
XLOC_010679	XLOC_010679	Sscle09g072000	Chr_9:1158620-1160485	A	P	OK	13.4078	8.41424	-0.672162	-1.25573	0.0418	0.0938308	no
XLOC_010680	XLOC_010680	Sscle09g072010	Chr_9:1163614-1167992	A	P	OK	46.0827	22.2931	-1.04763	-1.9636	0.0021	0.00764999	yes
XLOC_010681	XLOC_010681	Sscle09g072040	Chr_9:1171268-1177819	A	P	OK	40.4385	51.6129	0.352004	0.484676	0.40005	0.540151	no
XLOC_010682	XLOC_010682	Sscle09g072050	Chr_9:1178248-1179945	A	P	OK	915.226	963.183	0.0736812	0.140027	0.83505	0.894676	no
XLOC_010683	XLOC_010683	Sscle09g072110	Chr_9:1206690-1208250	A	P	OK	25.8419	21.0142	-0.298347	-0.613733	0.2918	0.428551	no
XLOC_010684	XLOC_010684	Sscle09g072130	Chr_9:1211700-1213438	A	P	OK	104.167	79.9849	-0.381103	-0.759595	0.18035	0.299527	no
XLOC_010685	XLOC_010685	Sscle09g072150	Chr_9:1218781-1219673	A	P	OK	27.6749	23.8458	-0.214843	-0.409703	0.47895	0.614673	no
XLOC_010686	XLOC_010686	Sscle09g072180	Chr_9:1225542-1226498	A	P	OK	17.8121	43.8601	1.30005	3.53543	5e-05	0.000276735	yes
XLOC_010687	XLOC_010687	Sscle09g072200	Chr_9:1226689-1230761	A	P	OK	32.8781	25.0615	-0.391656	-0.416562	0.4593	0.596598	no
XLOC_010688	XLOC_010688	Sscle09g072210	Chr_9:1234760-1240259	A	P	OK	29.7396	27.0529	-0.136602	-0.281849	0.64225	0.752906	no
XLOC_010689	XLOC_010689	Sscle09g072220	Chr_9:1243957-1244320	A	P	NOTEST	0.209676	0.312515	0.575761	0	1	1	no
XLOC_010690	XLOC_010690	Sscle09g072230	Chr_9:1246920-1248884	A	P	OK	40.9647	39.7354	-0.0439577	-0.0883789	0.8787	0.923323	no
XLOC_010691	XLOC_010691	Sscle09g072260	Chr_9:1253322-1254363	A	P	OK	4.20763	5.70957	0.440372	0.659176	0.28355	0.419453	no
XLOC_010692	XLOC_010692	Sscle09g072270	Chr_9:1255808-1258748	A	P	OK	25.0925	11.2802	-1.15347	-2.10947	0.0005	0.00219831	yes
XLOC_010693	XLOC_010693	Sscle09g072300	Chr_9:1266655-1268826	A	P	OK	112.363	40.2526	-1.48101	-1.43978	0.03005	0.0717063	no
XLOC_010694	XLOC_010694	Sscle09g072330	Chr_9:1277805-1278631	A	P	OK	49.5947	46.6355	-0.088758	-0.180462	0.7496	0.834543	no
XLOC_010695	XLOC_010695	Sscle09g072350	Chr_9:1280131-1281778	A	P	OK	30.963	42.1681	0.445607	0.901581	0.1212	0.220249	no
XLOC_010696	XLOC_010696	Sscle09g072380	Chr_9:1287216-1291656	A	P	OK	49.893	53.1459	0.0911223	0.132009	0.8283	0.890218	no
XLOC_010697	XLOC_010697	Sscle09g072400	Chr_9:1291893-1295457	A	P	OK	46.9633	40.7314	-0.205393	-0.390121	0.4961	0.630118	no
XLOC_010698	XLOC_010698	Sscle09g072420	Chr_9:1295853-1297096	A	P	OK	15.3709	10.4666	-0.554408	-1.00853	0.08605	0.168266	no
XLOC_010699	XLOC_010699	Sscle09g072460	Chr_9:1309174-1310415	A	P	OK	1.31962	3.46715	1.39363	1.7018	0.0082	0.0243766	yes
XLOC_010700	XLOC_010700	Sscle09g072510	Chr_9:1326563-1328640	A	P	OK	43.8544	32.5163	-0.431556	-0.87237	0.138	0.243662	no
XLOC_010701	XLOC_010701	Sscle09g072520	Chr_9:1331566-1331842	A	P	NOTEST	0	0	0	0	1	1	no
XLOC_010702	XLOC_010702	Sscle09g072530	Chr_9:1331854-1332118	A	P	NOTEST	0	0	0	0	1	1	no
XLOC_010703	XLOC_010703	Sscle09g072540	Chr_9:1335254-1335662	A	P	OK	2.78024	2.28482	-0.28313	-0.247497	0.7266	0.817946	no
XLOC_010704	XLOC_010704	Sscle09g072560	Chr_9:1337093-1341153	A	P	OK	29.1468	18.8339	-0.630007	-0.535772	0.3994	0.539503	no
XLOC_010705	XLOC_010705	Sscle09g072590	Chr_9:1348233-1349302	A	P	NOTEST	1.24738	0.285172	-2.129	0	1	1	no
XLOC_010706	XLOC_010706	Sscle09g072600	Chr_9:1349960-1350314	A	P	NOTEST	0.553421	0	-inf	0	1	1	no
XLOC_010707	XLOC_010707	Sscle09g072610	Chr_9:1350614-1352241	A	P	NOTEST	0.403576	0.236435	-0.771396	0	1	1	no
XLOC_010708	XLOC_010708	Sscle09g072620	Chr_9:1353293-1356890	A	P	OK	38.5418	24.3209	-0.664226	-1.34066	0.0241	0.0598525	no
XLOC_010709	XLOC_010709	Sscle09g072630	Chr_9:1357206-1357687	A	P	NOTEST	0	0	0	0	1	1	no
XLOC_010710	XLOC_010710	Sscle09g072650	Chr_9:1367102-1368325	A	P	OK	226.555	160.747	-0.49507	-0.979313	0.08395	0.164894	no
XLOC_010711	XLOC_010711	Sscle09g072660	Chr_9:1368919-1370103	A	P	OK	68.3436	38.4295	-0.830594	-1.86	0.00465	0.0150579	yes
XLOC_010712	XLOC_010712	Sscle09g072680	Chr_9:1372653-1375571	A	P	OK	22.6237	34.2532	0.598405	0.739752	0.21045	0.33655	no
XLOC_010713	XLOC_010713	Sscle09g072690	Chr_9:1375667-1380532	A	P	NOTEST	0.211043	0.672056	1.67105	0	1	1	no
XLOC_010714	XLOC_010714	Sscle09g072700	Chr_9:1381775-1382752	A	P	NOTEST	1.01406	1.14891	0.180131	0	1	1	no
XLOC_010715	XLOC_010715	Sscle09g072710	Chr_9:1383099-1383282	A	P	NOTEST	2.18655	0	-inf	0	1	1	no
XLOC_010716	XLOC_010716	Sscle09g072730,Sscle09g072740	Chr_9:1388865-1392285	A	P	OK	30.6951	26.5993	-0.206622	-0.386761	0.50315	0.636368	no
XLOC_010717	XLOC_010717	Sscle09g072760	Chr_9:1408202-1410404	A	P	OK	33.3683	12.234	-1.44758	-2.90333	5e-05	0.000276735	yes
XLOC_010718	XLOC_010718	Sscle09g072780	Chr_9:1427610-1429332	A	P	OK	43.3367	42.5544	-0.0262793	-0.0561425	0.92555	0.953036	no
XLOC_010719	XLOC_010719	Sscle09g072800	Chr_9:1433825-1437724	A	P	OK	61.3366	54.5051	-0.170357	-0.253938	0.66055	0.767448	no
XLOC_010720	XLOC_010720	Sscle09g072820	Chr_9:1437885-1446782	A	P	OK	9.04754	9.1823	0.0213306	0.045058	0.94065	0.962598	no
XLOC_010721	XLOC_010721	Sscle09g072860	Chr_9:1457069-1459989	A	P	OK	49.0228	51.2351	0.0636796	0.136517	0.8293	0.890896	no
XLOC_010722	XLOC_010722	Sscle09g072880	Chr_9:1464374-1466035	A	P	OK	9.72883	16.0459	0.721864	1.37167	0.01925	0.0497131	yes
XLOC_010723	XLOC_010723	Sscle09g072930,Sscle09g072940	Chr_9:1485955-1491557	A	P	OK	350.007	179.667	-0.96206	-1.38789	0.0087	0.02563	yes
XLOC_010724	XLOC_010724	Sscle09g072950	Chr_9:1492348-1493758	A	P	OK	668.082	460.247	-0.537616	-0.990308	0.0989	0.187885	no
XLOC_010725	XLOC_010725	Sscle09g072960	Chr_9:1494062-1495435	A	P	OK	18.9614	34.6382	0.869296	2.18833	0.00485	0.0156096	yes
XLOC_010726	XLOC_010726	Sscle09g072970	Chr_9:1502795-1507045	A	P	OK	7.61344	6.59422	-0.207347	-0.422377	0.4727	0.609051	no
XLOC_010727	XLOC_010727	Sscle09g072980	Chr_9:1509680-1510022	A	P	OK	1.58865	2.03511	0.3573	0.25038	0.68745	0.788408	no
XLOC_010728	XLOC_010728	Sscle09g073010	Chr_9:1526008-1528233	A	P	OK	3006.63	36.7953	-6.35248	-10.013	5e-05	0.000276735	yes
XLOC_010729	XLOC_010729	Sscle09g073060	Chr_9:1535300-1536395	A	P	NOTEST	0.326796	0.412069	0.334496	0	1	1	no
XLOC_010730	XLOC_010730	Sscle09g073070	Chr_9:1538798-1540505	A	P	OK	5.30851	3.23564	-0.714255	-1.11738	0.05265	0.11325	no
XLOC_010731	XLOC_010731	Sscle09g073090	Chr_9:1544396-1546166	A	P	NOTEST	0.149144	0.333322	1.16021	0	1	1	no
XLOC_010732	XLOC_010732	Sscle09g073120	Chr_9:1552525-1556017	A	P	OK	1005.46	654.305	-0.619817	-1.00731	0.07815	0.15561	no
XLOC_010733	XLOC_010733	Sscle09g073140	Chr_9:1560182-1561135	A	P	OK	24.291	9.24366	-1.39388	-2.5443	0.00015	0.00075266	yes
XLOC_010734	XLOC_010734	Sscle09g073150	Chr_9:1561608-1563552	A	P	OK	27.7614	14.5689	-0.93019	-1.85989	0.0015	0.00571745	yes
XLOC_010735	XLOC_010735	Sscle09g073160	Chr_9:1564490-1566011	A	P	NOTEST	0.693097	1.12629	0.700453	0	1	1	no
XLOC_010736	XLOC_010736	Sscle09g073170	Chr_9:1567012-1568041	A	P	OK	2.22338	4.29112	0.948603	1.50459	0.0243	0.0602664	no
XLOC_010737	XLOC_010737	Sscle09g073190	Chr_9:1571116-1577107	A	P	OK	198.758	212.422	0.0959258	0.0774491	0.89795	0.935451	no
XLOC_010738	XLOC_010738	Sscle09g073220	Chr_9:1585465-1588171	A	P	OK	22.3025	44.8146	1.00676	2.08911	0.00115	0.00453935	yes
XLOC_010739	XLOC_010739	Sscle09g073240	Chr_9:1593758-1595311	A	P	OK	160.314	67.4419	-1.24918	-2.55513	5e-05	0.000276735	yes
XLOC_010740	XLOC_010740	Sscle09g073250	Chr_9:1602774-1606844	A	P	NOTEST	0.938592	0.467164	-1.00657	0	1	1	no
XLOC_010741	XLOC_010741	Sscle09g073260	Chr_9:1619123-1623384	A	P	OK	15.2809	7.99906	-0.933825	-1.77294	0.0025	0.00888343	yes
XLOC_010742	XLOC_010742	Sscle09g073270	Chr_9:1634401-1635520	A	P	OK	166.62	199.808	0.262058	0.513962	0.3638	0.504133	no
XLOC_010743	XLOC_010743	Sscle09g073290	Chr_9:1639752-1641231	A	P	OK	31.1522	23.52	-0.405448	-0.819305	0.1581	0.270648	no
XLOC_010744	XLOC_010744	Sscle09g073320	Chr_9:1653121-1654097	A	P	OK	121.294	102.376	-0.244638	-0.510848	0.38885	0.529194	no
XLOC_010745	XLOC_010745	Sscle09g073340	Chr_9:1656009-1657551	A	P	OK	24.456	25.0656	0.0355186	0.0710039	0.9055	0.940159	no
XLOC_010746	XLOC_010746	Sscle09g073350	Chr_9:1658229-1659424	A	P	OK	122.967	94.779	-0.37563	-0.758952	0.1805	0.299718	no
XLOC_010747	XLOC_010747	Sscle09g073370	Chr_9:1663381-1664646	A	P	OK	39.9558	30.5499	-0.38724	-0.818285	0.17575	0.293706	no
XLOC_010748	XLOC_010748	Sscle09g073400	Chr_9:1668357-1676660	A	P	OK	19.5952	17.5616	-0.158073	-0.0967397	0.88135	0.925156	no
XLOC_010749	XLOC_010749	Sscle09g073420	Chr_9:1677086-1679428	A	P	OK	176.072	165.188	-0.0920531	-0.173608	0.7593	0.841704	no
XLOC_010750	XLOC_010750	Sscle09g073430	Chr_9:1680133-1681093	A	P	OK	0.613929	2.0836	1.76293	2.69655	0.001	0.00402189	yes
XLOC_010751	XLOC_010751	Sscle09g073470	Chr_9:1691525-1693146	A	P	NOTEST	0.0745273	0	-inf	0	1	1	no
XLOC_010752	XLOC_010752	Sscle09g073500	Chr_9:1701410-1704215	A	P	OK	64.8492	83.1997	0.359489	0.739348	0.22835	0.357577	no
XLOC_010753	XLOC_010753	Sscle09g073510	Chr_9:1704846-1705773	A	P	OK	1.78408	0.923211	-0.950449	-1.06998	0.0744	0.149642	no
XLOC_010754	XLOC_010754	Sscle09g073530	Chr_9:1706995-1707367	A	P	NOTEST	0	0	0	0	1	1	no
XLOC_010755	XLOC_010755	-	Chr_9:1717252-1718229	A	P	OK	8.38469	8.31165	-0.0126227	-0.0203598	0.96545	0.978179	no
XLOC_010756	XLOC_010756	Sscle09g073570	Chr_9:1719755-1721138	A	P	NOTEST	0.0497898	0.134247	1.43096	0	1	1	no
XLOC_010757	XLOC_010757	Sscle09g073590	Chr_9:1724749-1725490	A	P	OK	97.0752	73.988	-0.391811	-0.842735	0.17355	0.290935	no
XLOC_010758	XLOC_010758	Sscle09g073610	Chr_9:1726882-1728633	A	P	OK	52.585	50.3057	-0.0639308	-0.130294	0.82535	0.888331	no
XLOC_010759	XLOC_010759	Sscle09g073660	Chr_9:1743305-1743858	A	P	NOTEST	0	0	0	0	1	1	no
XLOC_010760	XLOC_010760	Sscle09g073670	Chr_9:1743877-1746269	A	P	NOTEST	0	0.250114	inf	0	1	1	no
XLOC_010761	XLOC_010761	Sscle09g073680	Chr_9:1748625-1749566	A	P	OK	48.359	51.7549	0.0979109	0.21246	0.73365	0.82308	no
XLOC_010762	XLOC_010762	Sscle09g073700	Chr_9:1755934-1757613	A	P	NOTEST	0.154827	0.523846	1.75849	0	1	1	no
XLOC_010763	XLOC_010763	Sscle09g073720	Chr_9:1765541-1771331	A	P	OK	38.7123	26.629	-0.539796	-1.0651	0.0654	0.134829	no
XLOC_010764	XLOC_010764	Sscle09g073730	Chr_9:1771647-1772876	A	P	OK	7.26034	7.46707	0.0405052	0.0667801	0.90325	0.938717	no
XLOC_010765	XLOC_010765	Sscle09g073740	Chr_9:1773647-1773929	A	P	NOTEST	1.99766	0.567557	-1.81548	0	1	1	no
XLOC_010766	XLOC_010766	Sscle09g073750	Chr_9:1774205-1776418	A	P	OK	1.11411	1.30442	0.227524	0.29758	0.6053	0.7231	no
XLOC_010767	XLOC_010767	Sscle09g073770,Sscle09g073780	Chr_9:1780764-1786369	A	P	OK	91.6323	65.2281	-0.490362	-0.603251	0.3417	0.481737	no
XLOC_010768	XLOC_010768	Sscle09g073850	Chr_9:1796761-1798294	A	P	NOTEST	0	0	0	0	1	1	no
XLOC_010769	XLOC_010769	Sscle09g073860	Chr_9:1798326-1802586	A	P	NOTEST	0	0	0	0	1	1	no
XLOC_010770	XLOC_010770	Sscle09g073870	Chr_9:1806186-1809894	A	P	OK	4.38878	4.22072	-0.0563296	-0.108506	0.86	0.911128	no
XLOC_010771	XLOC_010771	Sscle09g073900	Chr_9:1817655-1818259	A	P	OK	3.33014	6.40178	0.942889	1.24507	0.1413	0.248226	no
XLOC_010772	XLOC_010772	Sscle09g073920	Chr_9:1824209-1832814	A	P	OK	18.304	16.7237	-0.130259	-0.257084	0.65265	0.76116	no
XLOC_010773	XLOC_010773	Sscle09g073930,Sscle09g073940	Chr_9:1835104-1839251	A	P	OK	2012.59	1019.43	-0.981293	-1.3294	0.0267	0.0651139	no
XLOC_010774	XLOC_010774	Sscle09g073950,Sscle09g073960	Chr_9:1839497-1841277	A	P	OK	239.634	120.289	-0.994327	-1.72866	0.00655	0.0201445	yes
XLOC_010775	XLOC_010775	Sscle09g073990	Chr_9:1845268-1845577	A	P	NOTEST	1.94458	0.505625	-1.94332	0	1	1	no
XLOC_010776	XLOC_010776	Sscle09g074000	Chr_9:1845814-1846831	A	P	NOTEST	0.86724	0.825125	-0.0718178	0	1	1	no
XLOC_010777	XLOC_010777	Sscle09g074010	Chr_9:1846886-1848230	A	P	NOTEST	0.814109	0.77752	-0.0663429	0	1	1	no
XLOC_010778	XLOC_010778	Sscle09g074020	Chr_9:1848530-1850210	A	P	OK	1.25502	2.64705	1.07667	1.46701	0.01795	0.0469045	yes
XLOC_010779	XLOC_010779	Sscle09g074030	Chr_9:1852921-1853790	A	P	NOTEST	0.227402	0	-inf	0	1	1	no
XLOC_010780	XLOC_010780	Sscle09g074050	Chr_9:1860802-1862690	A	P	OK	152.32	154.748	0.0228145	0.0368576	0.9538	0.971142	no
XLOC_010781	XLOC_010781	Sscle09g074070	Chr_9:1864523-1865382	A	P	OK	22.0482	38.1573	0.791301	1.8384	0.0089	0.0261247	yes
XLOC_010782	XLOC_010782	Sscle09g074090	Chr_9:1866741-1870038	A	P	OK	20.125	21.1399	0.0709852	0.152914	0.8054	0.874599	no
XLOC_010783	XLOC_010783	Sscle09g074100	Chr_9:1870739-1875986	A	P	OK	7.75944	13.5094	0.799939	1.62717	0.0056	0.0176494	yes
XLOC_010784	XLOC_010784	Sscle09g074120	Chr_9:1885171-1886350	A	P	NOTEST	0.0737938	0.102546	0.474694	0	1	1	no
XLOC_010785	XLOC_010785	Sscle09g074160	Chr_9:1894701-1897875	A	P	OK	58.1885	61.8564	0.0881886	0.0754376	0.9021	0.937969	no
XLOC_010786	XLOC_010786	Sscle09g074190	Chr_9:1904635-1905217	A	P	OK	302.071	95.0406	-1.66827	-3.36612	5e-05	0.000276735	yes
XLOC_010787	XLOC_010787	Sscle09g074210	Chr_9:1910584-1912522	A	P	OK	40.2013	39.0062	-0.043538	-0.0887219	0.8768	0.922018	no
XLOC_010788	XLOC_010788	Sscle09g074230	Chr_9:1919721-1919898	A	P	NOTEST	0	0	0	0	1	1	no
XLOC_010789	XLOC_010789	Sscle09g074240	Chr_9:1922772-1937790	A	P	OK	1.67969	2.1302	0.342791	0.686416	0.23095	0.360708	no
XLOC_010790	XLOC_010790	Sscle09g074270	Chr_9:1944403-1949247	A	P	OK	35.8067	22.5348	-0.668073	-1.32509	0.02315	0.0579163	no
XLOC_010791	XLOC_010791	Sscle09g074280	Chr_9:1949677-1952880	A	P	OK	12.1903	11.361	-0.101648	-0.243994	0.7249	0.816678	no
XLOC_010792	XLOC_010792	Sscle09g074330	Chr_9:1963553-1966395	A	P	OK	42.8299	82.4169	0.944323	1.75107	0.00255	0.00903358	yes
XLOC_010793	XLOC_010793	Sscle09g074340	Chr_9:1966754-1969001	A	P	OK	4.89075	1.69117	-1.53203	-2.44739	0.0001	0.000523187	yes
XLOC_010794	XLOC_010794	Sscle09g074380	Chr_9:1980070-1980777	A	P	OK	1.76387	4.33742	1.29809	1.34828	0.0256	0.0629141	no
XLOC_010795	XLOC_010795	Sscle09g074400	Chr_9:1983903-1989708	A	P	OK	287.674	82.3301	-1.80495	-1.90652	0.00305	0.010508	yes
XLOC_010796	XLOC_010796	Sscle09g074420	Chr_9:1991234-1992712	A	P	OK	24.5057	31.0701	0.34241	0.690431	0.2277	0.356781	no
XLOC_010797	XLOC_010797	Sscle09g074460	Chr_9:2023228-2024402	A	P	OK	6.73657	5.13845	-0.39068	-0.612536	0.2954	0.432475	no
XLOC_010798	XLOC_010798	Sscle09g074480	Chr_9:2026795-2028411	A	P	OK	82.3864	58.9109	-0.483871	-1.03567	0.0973	0.185499	no
XLOC_010799	XLOC_010799	Sscle09g074490	Chr_9:2031191-2032723	A	P	OK	1.04058	3.48875	1.74532	2.34603	0.0003	0.00139935	yes
XLOC_010800	XLOC_010800	Sscle09g074510	Chr_9:2035904-2039306	A	P	OK	254.984	88.0975	-1.53324	-2.79801	5e-05	0.000276735	yes
XLOC_010801	XLOC_010801	Sscle09g074550,Sscle09g074560,Sscle09g074570	Chr_9:2050216-2058535	A	P	OK	823.006	474.151	-0.795555	-1.02154	0.057	0.12073	no
XLOC_010802	XLOC_010802	Sscle09g074590	Chr_9:2059001-2062146	A	P	OK	78.4615	124.497	0.666054	0.817706	0.161	0.274627	no
XLOC_010803	XLOC_010803	Sscle09g074610	Chr_9:2063715-2066065	A	P	OK	7.93916	27.7525	1.80556	3.30766	5e-05	0.000276735	yes
XLOC_010804	XLOC_010804	Sscle09g074660	Chr_9:2081730-2083151	A	P	OK	5.69805	5.87936	0.0451906	0.0697503	0.90315	0.93864	no
XLOC_010805	XLOC_010805	Sscle09g074690,Sscle09g074700	Chr_9:2086311-2090121	A	P	OK	75.5231	70.2602	-0.10421	-0.210725	0.7286	0.819402	no
XLOC_010806	XLOC_010806	Sscle09g074730	Chr_9:2096781-2102238	A	P	OK	105.826	18.2536	-2.53545	-1.71376	0.0193	0.0498166	yes
XLOC_010807	XLOC_010807	Sscle09g074780	Chr_9:2112070-2114438	A	P	OK	33.373	30.638	-0.123361	-0.186713	0.7515	0.835984	no
XLOC_010808	XLOC_010808	Sscle09g074790	Chr_9:2115824-2117008	A	P	OK	8.896	14.4098	0.695824	0.942936	0.10195	0.192356	no
XLOC_010809	XLOC_010809	Sscle09g068600	Chr_9:3466-5770	A	P	OK	49.9565	76.827	0.620941	1.18659	0.04525	0.100121	no
XLOC_010810	XLOC_010810	Sscle09g068620,Sscle09g068630	Chr_9:7279-9866	A	P	OK	25.8878	31.6806	0.291331	0.582661	0.3436	0.483801	no
XLOC_010811	XLOC_010811	Sscle09g068640,Sscle09g068650	Chr_9:10256-13566	A	P	OK	272.569	105.321	-1.37182	-2.63327	5e-05	0.000276735	yes
XLOC_010812	XLOC_010812	Sscle09g068660	Chr_9:14006-16173	A	P	OK	2.34188	1.3831	-0.759766	-1.08937	0.0637	0.131993	no
XLOC_010813	XLOC_010813	Sscle09g068690	Chr_9:27849-31271	A	P	OK	10.7444	9.59459	-0.163287	-0.199734	0.72645	0.817833	no
XLOC_010814	XLOC_010814	Sscle09g068700	Chr_9:34152-37807	A	P	OK	6.66804	0.960127	-2.79596	-2.2705	0.2416	0.372795	no
XLOC_010815	XLOC_010815	Sscle09g068720	Chr_9:43429-46149	A	P	NOTEST	0.343399	0.684254	0.994648	0	1	1	no
XLOC_010816	XLOC_010816	Sscle09g068740	Chr_9:51716-53582	A	P	OK	30.7042	43.1533	0.491033	1.01365	0.0861	0.16834	no
XLOC_010817	XLOC_010817	Sscle09g068770	Chr_9:58955-61623	A	P	OK	244.754	94.022	-1.38026	-2.44644	0.0001	0.000523187	yes
XLOC_010818	XLOC_010818	Sscle09g068790	Chr_9:85784-87590	A	P	NOTEST	0.0812388	0.200186	1.3011	0	1	1	no
XLOC_010819	XLOC_010819	Sscle09g068800	Chr_9:89231-90666	A	P	OK	12.9839	23.4095	0.850367	1.51544	0.013	0.0358504	yes
XLOC_010820	XLOC_010820	Sscle09g068820	Chr_9:93057-96091	A	P	OK	82.5568	86.4357	0.0662409	0.126381	0.83575	0.89516	no
XLOC_010821	XLOC_010821	Sscle09g068840	Chr_9:101726-104693	A	P	OK	17.5862	15.4641	-0.185518	-0.446344	0.51925	0.650471	no
XLOC_010822	XLOC_010822	Sscle09g068850	Chr_9:107030-109049	A	P	OK	425.727	193.363	-1.13862	-2.17649	0.0006	0.00257951	yes
XLOC_010823	XLOC_010823	Sscle09g068860	Chr_9:120345-121333	A	P	OK	11.1796	11.4575	0.0354186	0.062686	0.91715	0.947646	no
XLOC_010824	XLOC_010824	Sscle09g068880	Chr_9:125418-127898	A	P	OK	1232.6	177.295	-2.79748	-4.61594	5e-05	0.000276735	yes
XLOC_010825	XLOC_010825	Sscle09g068890	Chr_9:129414-135534	A	P	OK	8.55415	4.32456	-0.984072	-1.89871	0.00115	0.00453935	yes
XLOC_010826	XLOC_010826	Sscle09g068900	Chr_9:152353-154327	A	P	OK	6.14695	8.79852	0.51739	0.957913	0.10005	0.189578	no
XLOC_010827	XLOC_010827	Sscle09g068920	Chr_9:155849-158275	A	P	OK	12.2597	4.89728	-1.32387	-1.98417	0.00215	0.00780729	yes
XLOC_010828	XLOC_010828	Sscle09g068980	Chr_9:166333-167477	A	P	OK	11.206	7.27248	-0.623751	-1.06447	0.10235	0.192935	no
XLOC_010829	XLOC_010829	Sscle09g068990	Chr_9:167804-169900	A	P	OK	3.45948	13.2398	1.93625	1.50395	0.03435	0.0800601	no
XLOC_010830	XLOC_010830	Sscle09g069030	Chr_9:179590-180812	A	P	OK	935.959	1251.1	0.418681	0.715375	0.2156	0.342767	no
XLOC_010831	XLOC_010831	Sscle09g069040	Chr_9:184574-189999	A	P	NOTEST	0.377791	0.111141	-1.7652	0	1	1	no
XLOC_010832	XLOC_010832	Sscle09g069050	Chr_9:190905-191919	A	P	OK	2.71506	4.92364	0.858745	1.37886	0.03545	0.0821253	no
XLOC_010833	XLOC_010833	Sscle09g069070	Chr_9:197911-200159	A	P	OK	176.036	155.558	-0.178415	-0.342066	0.55335	0.680016	no
XLOC_010834	XLOC_010834	Sscle09g069090	Chr_9:206404-206980	A	P	NOTEST	0.243573	0	-inf	0	1	1	no
XLOC_010835	XLOC_010835	Sscle09g069100	Chr_9:211503-212937	A	P	OK	221.761	148.292	-0.580568	-1.15845	0.05055	0.109608	no
XLOC_010836	XLOC_010836	Sscle09g069120	Chr_9:215570-216156	A	P	OK	264.76	163.133	-0.698636	-1.50677	0.01855	0.0482	yes
XLOC_010837	XLOC_010837	Sscle09g069130	Chr_9:217284-219546	A	P	OK	21.5824	21.1206	-0.0312024	-0.0631927	0.909	0.942467	no
XLOC_010838	XLOC_010838	Sscle09g069150	Chr_9:219994-224497	A	P	NOTEST	0.264058	0.345832	0.389214	0	1	1	no
XLOC_010839	XLOC_010839	Sscle09g069180	Chr_9:229680-232267	A	P	OK	4.00468	21.8665	2.44896	4.02606	5e-05	0.000276735	yes
XLOC_010840	XLOC_010840	Sscle09g069190	Chr_9:232771-233884	A	P	OK	22.6507	27.6719	0.288862	0.569532	0.31405	0.452496	no
XLOC_010841	XLOC_010841	Sscle09g069240	Chr_9:252885-255216	A	P	OK	16.8061	17.4132	0.0512003	0.0985279	0.8686	0.916684	no
XLOC_010842	XLOC_010842	Sscle09g069260	Chr_9:261451-262802	A	P	OK	1.39041	1.90495	0.454238	0.59358	0.3119	0.450216	no
XLOC_010843	XLOC_010843	Sscle09g069280	Chr_9:268358-269162	A	P	OK	3.04044	1.60966	-0.917528	-1.06404	0.09545	0.182721	no
XLOC_010844	XLOC_010844	Sscle09g069290	Chr_9:269750-270296	A	P	OK	5.32146	1.15892	-2.19904	-2.06674	0.00295	0.0102137	yes
XLOC_010845	XLOC_010845	Sscle09g069380	Chr_9:284679-286423	A	P	NOTEST	0.64037	1.12278	0.810095	0	1	1	no
XLOC_010846	XLOC_010846	Sscle09g069390	Chr_9:290061-290390	A	P	NOTEST	0	0	0	0	1	1	no
XLOC_010847	XLOC_010847	Sscle09g069400	Chr_9:295476-298600	A	P	OK	0.971953	2.69948	1.47372	1.93339	0.0014	0.00538544	yes
XLOC_010848	XLOC_010848	Sscle09g069420	Chr_9:304595-307226	A	P	NOTEST	0.264592	0.270905	0.0340169	0	1	1	no
XLOC_010849	XLOC_010849	Sscle09g069450	Chr_9:314954-316238	A	P	NOTEST	0.335888	0.761285	1.18046	0	1	1	no
XLOC_010850	XLOC_010850	Sscle09g069460	Chr_9:317733-318585	A	P	OK	7.95783	6.11109	-0.380945	-0.726638	0.29525	0.432308	no
XLOC_010851	XLOC_010851	Sscle09g069480	Chr_9:325556-327491	A	P	NOTEST	0.0279428	0	-inf	0	1	1	no
XLOC_010852	XLOC_010852	Sscle09g069490	Chr_9:327549-328839	A	P	NOTEST	0.0021972	0.0394425	4.16601	0	1	1	no
XLOC_010853	XLOC_010853	Sscle09g069510	Chr_9:338709-340777	A	P	OK	19.8556	23.2561	0.228064	0.456972	0.421	0.560313	no
XLOC_010854	XLOC_010854	Sscle09g069530	Chr_9:343730-345586	A	P	OK	5.49619	7.49253	0.44702	0.668435	0.26765	0.401833	no
XLOC_010855	XLOC_010855	Sscle09g069550	Chr_9:347968-348866	A	P	OK	147.941	161.961	0.130621	0.287537	0.6364	0.748124	no
XLOC_010856	XLOC_010856	Sscle09g069560	Chr_9:349629-354075	A	P	OK	511.758	300.526	-0.767971	-1.11483	0.05915	0.124343	no
XLOC_010857	XLOC_010857	Sscle09g069590	Chr_9:354406-355126	A	P	OK	52.4558	35.7175	-0.554472	-1.30486	0.08005	0.158694	no
XLOC_010858	XLOC_010858	Sscle09g069600	Chr_9:356249-357247	A	P	OK	0.4248	2.51417	2.56523	2.11923	0.00745	0.0224662	yes
XLOC_010859	XLOC_010859	Sscle09g069610	Chr_9:358040-359552	A	P	OK	8.52771	5.61944	-0.601732	-0.807706	0.15885	0.27168	no
XLOC_010860	XLOC_010860	Sscle09g069620	Chr_9:360123-363801	A	P	OK	1.09508	2.03951	0.897187	1.55385	0.0144	0.0390385	yes
XLOC_010861	XLOC_010861	Sscle09g069640,Sscle09g069650	Chr_9:365489-370992	A	P	OK	48.2015	71.2401	0.563613	0.653575	0.2729	0.40761	no
XLOC_010862	XLOC_010862	Sscle09g069670	Chr_9:371182-373558	A	P	OK	31.3187	34.4184	0.136156	0.279056	0.69815	0.796356	no
XLOC_010863	XLOC_010863	Sscle09g069690	Chr_9:374229-381832	A	P	OK	164.266	169.037	0.0413011	0.0532467	0.93385	0.95833	no
XLOC_010864	XLOC_010864	Sscle09g069710	Chr_9:381832-382619	A	P	OK	77.2486	58.0405	-0.412449	-0.856577	0.15255	0.26313	no
XLOC_010865	XLOC_010865	Sscle09g069730	Chr_9:384550-388948	A	P	NOTEST	0.788089	0.985673	0.32275	0	1	1	no
XLOC_010866	XLOC_010866	Sscle09g069760	Chr_9:395891-397738	A	P	OK	26.2428	31.47	0.262055	0.558385	0.3592	0.49955	no
XLOC_010867	XLOC_010867	Sscle09g069780	Chr_9:398611-399818	A	P	OK	24.5248	36.5883	0.577139	1.15562	0.05235	0.112742	no
XLOC_010868	XLOC_010868	Sscle09g069810	Chr_9:405518-407882	A	P	NOTEST	0.447149	0.340932	-0.391269	0	1	1	no
XLOC_010869	XLOC_010869	Sscle09g069820,Sscle09g069830	Chr_9:410656-414831	A	P	OK	193.466	125.895	-0.61986	-0.984537	0.0911	0.176047	no
XLOC_010870	XLOC_010870	Sscle09g069860	Chr_9:419247-421295	A	P	OK	13.1052	8.95979	-0.548599	-1.37583	0.09185	0.177182	no
XLOC_010871	XLOC_010871	Sscle09g069870	Chr_9:421908-422429	A	P	NOTEST	0	0	0	0	1	1	no
XLOC_010872	XLOC_010872	Sscle09g069880	Chr_9:424691-426419	A	P	OK	53.1605	70.4122	0.40547	0.849293	0.14815	0.257288	no
XLOC_010873	XLOC_010873	Sscle09g069910	Chr_9:438008-439506	A	P	OK	32.3398	20.9803	-0.624275	-1.24854	0.02975	0.0711303	no
XLOC_010874	XLOC_010874	-	Chr_9:454898-455191	A	P	OK	0	5.51628	inf	-nan	0.00045	0.00200347	yes
XLOC_010875	XLOC_010875	Sscle09g069960	Chr_9:471209-472884	A	P	NOTEST	0.809016	0.694204	-0.220809	0	1	1	no
XLOC_010876	XLOC_010876	Sscle09g069970	Chr_9:473225-474926	A	P	OK	56.1634	47.5046	-0.241564	-0.459448	0.5124	0.644448	no
XLOC_010877	XLOC_010877	Sscle09g070000	Chr_9:482122-483270	A	P	OK	48.506	33.7055	-0.525177	-1.02981	0.10305	0.194016	no
XLOC_010878	XLOC_010878	Sscle09g070020	Chr_9:489100-489576	A	P	OK	74.1179	29.2355	-1.3421	-2.52167	5e-05	0.000276735	yes
XLOC_010879	XLOC_010879	Sscle09g070040	Chr_9:490810-491656	A	P	OK	13.9956	21.7677	0.637215	1.48576	0.0366	0.0842992	no
XLOC_010880	XLOC_010880	Sscle09g070060	Chr_9:491789-496737	A	P	OK	21.9777	27.0655	0.300413	0.153128	0.8672	0.915843	no
XLOC_010881	XLOC_010881	Sscle09g070100	Chr_9:511453-515152	A	P	NOTEST	0.0244239	0.033886	0.4724	0	1	1	no
XLOC_010882	XLOC_010882	Sscle09g070110	Chr_9:517967-522446	A	P	OK	23.926	17.8985	-0.41874	-0.81083	0.1589	0.271745	no
XLOC_010883	XLOC_010883	Sscle09g070120	Chr_9:529654-532691	A	P	OK	12.2659	8.97398	-0.450833	-1.03291	0.11525	0.211833	no
XLOC_010884	XLOC_010884	Sscle09g070140	Chr_9:536817-539832	A	P	OK	7.18562	9.96084	0.471155	0.898587	0.11535	0.211972	no
XLOC_010885	XLOC_010885	Sscle09g070160	Chr_9:542553-544001	A	P	OK	1962.84	1103.74	-0.830543	-1.33704	0.02505	0.0617951	no
XLOC_010886	XLOC_010886	Sscle09g070190	Chr_9:549533-552115	A	P	OK	1.61555	1.91162	0.242771	0.293526	0.58065	0.702946	no
XLOC_010887	XLOC_010887	Sscle09g070210	Chr_9:556472-557646	A	P	OK	9.77106	8.11793	-0.267403	-0.528634	0.4085	0.548362	no
XLOC_010888	XLOC_010888	Sscle09g070220	Chr_9:559627-561247	A	P	OK	182.656	83.7615	-1.12477	-2.20037	0.00025	0.0011901	yes
XLOC_010889	XLOC_010889	Sscle09g070230	Chr_9:566417-567608	A	P	NOTEST	0	0.110776	inf	0	1	1	no
XLOC_010890	XLOC_010890	Sscle09g070250	Chr_9:572540-573419	A	P	OK	1.48346	4.29913	1.53508	2.67805	0.00125	0.0048826	yes
XLOC_010891	XLOC_010891	Sscle09g070260	Chr_9:573859-575201	A	P	OK	2300.54	1767.27	-0.380453	-0.618173	0.2966	0.433751	no
XLOC_010892	XLOC_010892	Sscle09g070270	Chr_9:583411-585140	A	P	OK	7.32718	9.9685	0.444118	0.743019	0.2044	0.329239	no
XLOC_010893	XLOC_010893	Sscle09g070290	Chr_9:587158-587847	A	P	OK	90.623	81.9706	-0.144771	-0.290156	0.6166	0.732217	no
XLOC_010894	XLOC_010894	Sscle09g070310	Chr_9:589303-589829	A	P	OK	144.986	77.6539	-0.90078	-1.77252	0.00225	0.00811857	yes
XLOC_010895	XLOC_010895	Sscle09g070340	Chr_9:598429-599846	A	P	OK	42.6483	30.2385	-0.4961	-1.0813	0.09685	0.18483	no
XLOC_010896	XLOC_010896	Sscle09g070350	Chr_9:600704-600938	A	P	NOTEST	0.999341	1.19492	0.257867	0	1	1	no
XLOC_010897	XLOC_010897	Sscle09g070370	Chr_9:606443-607908	A	P	OK	110.746	133.762	0.272406	0.54708	0.34865	0.488996	no
XLOC_010898	XLOC_010898	Sscle09g070390	Chr_9:612874-616048	A	P	OK	24.0166	25.4797	0.08532	0.172597	0.7632	0.844526	no
XLOC_010899	XLOC_010899	Sscle09g070400	Chr_9:616527-616801	A	P	OK	13.7877	13.7915	0.000394469	0.000408331	0.93295	0.957836	no
XLOC_010900	XLOC_010900	Sscle09g070410	Chr_9:619788-621200	A	P	OK	23.2819	79.5033	1.77181	3.49419	5e-05	0.000276735	yes
XLOC_010901	XLOC_010901	Sscle09g070420	Chr_9:623520-625191	A	P	OK	127.989	255.024	0.994619	1.80727	0.00175	0.00653549	yes
XLOC_010902	XLOC_010902	Sscle09g070440	Chr_9:634490-648431	A	P	OK	12.116	12.0203	-0.0114328	-0.0221224	0.9683	0.979946	no
XLOC_010903	XLOC_010903	Sscle09g070460	Chr_9:654948-657740	A	P	NOTEST	0	0.0558827	inf	0	1	1	no
XLOC_010904	XLOC_010904	Sscle09g070500	Chr_9:662976-667040	A	P	OK	17.1259	13.2662	-0.368427	-0.789326	0.19875	0.322451	no
XLOC_010905	XLOC_010905	Sscle09g070510	Chr_9:667625-668940	A	P	OK	3.4137	2.48399	-0.458679	-0.620309	0.3129	0.451324	no
XLOC_010906	XLOC_010906	Sscle09g070520	Chr_9:670228-671293	A	P	OK	80.0454	74.9394	-0.0950938	-0.200963	0.7296	0.820083	no
XLOC_010907	XLOC_010907	Sscle09g070540	Chr_9:678443-685457	A	P	OK	8.56407	5.45776	-0.649988	-1.29892	0.0247	0.0610817	no
XLOC_010908	XLOC_010908	Sscle09g070590	Chr_9:699149-700984	A	P	OK	73.8981	62.5258	-0.241086	-0.473155	0.41445	0.554091	no
XLOC_010909	XLOC_010909	Sscle09g070600	Chr_9:703380-704070	A	P	OK	293.758	124.086	-1.24329	-2.63966	5e-05	0.000276735	yes
XLOC_010910	XLOC_010910	Sscle09g070620	Chr_9:710273-710903	A	P	OK	1.29769	0.158968	-3.02914	-1.24426	0.2111	0.337348	no
XLOC_010911	XLOC_010911	Sscle09g070640	Chr_9:715921-716992	A	P	NOTEST	0	0	0	0	1	1	no
XLOC_010912	XLOC_010912	Sscle09g070660	Chr_9:721310-722381	A	P	NOTEST	0	0	0	0	1	1	no
XLOC_010913	XLOC_010913	Sscle09g070690	Chr_9:732953-734357	A	P	OK	116.373	58.6996	-0.987331	-2.00602	0.0009	0.00367155	yes
XLOC_010914	XLOC_010914	Sscle09g070700,Sscle09g070710	Chr_9:736114-739944	A	P	OK	432.226	297.266	-0.540031	-0.826697	0.14605	0.254548	no
XLOC_010915	XLOC_010915	Sscle09g070720	Chr_9:741246-741441	A	P	OK	7.00306	0	-inf	-nan	0.002	0.00733759	yes
XLOC_010916	XLOC_010916	Sscle09g070760	Chr_9:755272-756854	A	P	OK	55.6819	39.1305	-0.508916	-1.03412	0.0848	0.166226	no
XLOC_010917	XLOC_010917	Sscle09g070770	Chr_9:757404-757893	A	P	OK	2.34694	2.03345	-0.206852	-0.19345	0.7505	0.835231	no
XLOC_010918	XLOC_010918	Sscle09g070800	Chr_9:764791-765731	A	P	NOTEST	0	0	0	0	1	1	no
XLOC_010919	XLOC_010919	Sscle09g070830	Chr_9:775223-775913	A	P	NOTEST	0.444574	0	-inf	0	1	1	no
XLOC_010920	XLOC_010920	Sscle09g070850	Chr_9:776747-779346	A	P	OK	29.9356	25.8998	-0.20892	-0.397492	0.51245	0.644493	no
XLOC_010921	XLOC_010921	Sscle09g070870	Chr_9:784200-790486	A	P	OK	7.92844	8.33895	0.0728274	0.162325	0.7967	0.868375	no
XLOC_010922	XLOC_010922	Sscle09g070900	Chr_9:801584-802842	A	P	NOTEST	0.0283187	0.0532186	0.910178	0	1	1	no
XLOC_010923	XLOC_010923	Sscle09g070940	Chr_9:815272-816838	A	P	OK	105.761	121.981	0.20585	0.461586	0.47955	0.615247	no
XLOC_010924	XLOC_010924	Sscle09g070960	Chr_9:818243-819400	A	P	OK	1256.27	573.949	-1.13015	-2.08823	0.00065	0.00276554	yes
XLOC_010925	XLOC_010925	Sscle09g070970,Sscle09g070980	Chr_9:819729-824485	A	P	OK	236.486	118.785	-0.993401	-1.24851	0.02435	0.0603689	no
XLOC_010926	XLOC_010926	Sscle09g071000	Chr_9:825827-826862	A	P	OK	17.843	24.1727	0.438019	0.996019	0.152	0.262429	no
XLOC_010927	XLOC_010927	Sscle09g071010	Chr_9:828882-830509	A	P	OK	36.6375	13.8552	-1.40289	-2.65155	5e-05	0.000276735	yes
XLOC_010928	XLOC_010928	Sscle09g071030	Chr_9:838908-840192	A	P	OK	158.201	88.5678	-0.8369	-1.71591	0.00465	0.0150579	yes
XLOC_010929	XLOC_010929	Sscle09g071050	Chr_9:843198-845052	A	P	OK	9.63821	8.47827	-0.184996	-0.357656	0.54005	0.668433	no
XLOC_010930	XLOC_010930	Sscle09g071060	Chr_9:845662-846641	A	P	OK	134.867	92.4973	-0.544058	-1.11005	0.0589	0.12394	no
XLOC_010931	XLOC_010931	Sscle09g071070	Chr_9:848975-853587	A	P	NOTEST	0.21664	0.271631	0.32635	0	1	1	no
XLOC_010932	XLOC_010932	Sscle09g071110	Chr_9:866081-867041	A	P	NOTEST	0.355427	0.0660779	-2.42731	0	1	1	no
XLOC_010933	XLOC_010933	Sscle09g071120	Chr_9:867522-867906	A	P	OK	4.27372	13.1059	1.61666	2.42816	0.00345	0.0116715	yes
XLOC_010934	XLOC_010934	Sscle09g071140	Chr_9:870610-871466	A	P	NOTEST	0.449126	0.084828	-2.40451	0	1	1	no
XLOC_010935	XLOC_010935	Sscle09g071150	Chr_9:871711-872669	A	P	NOTEST	0.380192	0	-inf	0	1	1	no
XLOC_010936	XLOC_010936	Sscle09g071170	Chr_9:876769-877777	A	P	OK	5083.23	2243.61	-1.17992	-2.21532	0.0002	0.000974451	yes
XLOC_010937	XLOC_010937	Sscle09g071190	Chr_9:880455-880998	A	P	OK	13.2115	6.40206	-1.04519	-1.48399	0.015	0.0403841	yes
XLOC_010938	XLOC_010938	Sscle09g071210	Chr_9:884012-884709	A	P	OK	47.7853	30.074	-0.668053	-1.10175	0.05295	0.113767	no
XLOC_010939	XLOC_010939	Sscle09g071230	Chr_9:888874-890848	A	P	OK	50.8865	50.4663	-0.0119612	-0.0250294	0.9646	0.977675	no
XLOC_010940	XLOC_010940	Sscle09g071250	Chr_9:893620-897563	A	P	OK	18.9893	22.2402	0.227985	0.457993	0.43715	0.575827	no
XLOC_010941	XLOC_010941	Sscle09g071270	Chr_9:897875-903142	A	P	OK	815.688	160.73	-2.34337	-3.79089	5e-05	0.000276735	yes
XLOC_010942	XLOC_010942	Sscle09g071290	Chr_9:909384-910591	A	P	OK	7.29171	12.6432	0.794037	1.03677	0.04755	0.104234	no
XLOC_010943	XLOC_010943	Sscle09g071320	Chr_9:921155-921770	A	P	OK	3.16884	4.83898	0.610748	0.607315	0.32315	0.462139	no
XLOC_010944	XLOC_010944	Sscle09g071360	Chr_9:937150-940861	A	P	OK	104.414	153.2	0.553102	0.84615	0.16465	0.279411	no
XLOC_010945	XLOC_010945	Sscle09g071380	Chr_9:941342-943100	A	P	OK	10.4482	10.1068	-0.0479267	-0.0874343	0.8815	0.925244	no
XLOC_010946	XLOC_010946	Sscle09g071400	Chr_9:946035-952211	A	P	OK	10.4016	10.0365	-0.0515462	-0.0994073	0.8637	0.913517	no
XLOC_010947	XLOC_010947	Sscle09g071420	Chr_9:960881-963075	A	P	OK	218.537	71.4768	-1.61233	-3.05293	5e-05	0.000276735	yes
XLOC_010948	XLOC_010948	Sscle09g071470	Chr_9:970448-976881	A	P	OK	126.148	108.863	-0.212606	-0.410153	0.5984	0.717412	no
XLOC_010949	XLOC_010949	Sscle09g071480	Chr_9:977220-979676	A	P	OK	37.0778	32.5818	-0.18649	-0.367102	0.5276	0.657642	no
XLOC_010950	XLOC_010950	Sscle09g071500,Sscle09g071510	Chr_9:981635-985998	A	P	OK	32.0332	25.4707	-0.33073	-0.479376	0.4295	0.568525	no
XLOC_010951	XLOC_010951	Sscle09g071530	Chr_9:993574-995453	A	P	OK	37.345	35.6759	-0.0659651	-0.137408	0.81925	0.884149	no
XLOC_010952	XLOC_010952	Sscle09g071550	Chr_9:996281-998804	A	P	OK	78.7168	76.6559	-0.0382746	-0.0724091	0.90105	0.937325	no
XLOC_010953	XLOC_010953	Sscle09g071570	Chr_9:1001019-1003895	A	P	OK	86.8096	109.324	0.332686	0.58718	0.3167	0.455295	no
XLOC_010954	XLOC_010954	-	Chr_9:1008694-1010155	A	P	OK	3.0448	4.8713	0.67796	1.03697	0.078	0.155362	no
XLOC_010955	XLOC_010955	Sscle09g071590	Chr_9:1010613-1012899	A	P	NOTEST	0.225337	0	-inf	0	1	1	no
XLOC_010956	XLOC_010956	Sscle09g071600	Chr_9:1015149-1016747	A	P	OK	1.59829	3.56511	1.15742	1.67983	0.00955	0.0277235	yes
XLOC_010957	XLOC_010957	Sscle09g071640	Chr_9:1024290-1026138	A	P	NOTEST	0.244083	0.367405	0.589997	0	1	1	no
XLOC_010958	XLOC_010958	Sscle09g071660	Chr_9:1028446-1029465	A	P	OK	2.21537	2.75763	0.315877	0.412156	0.4743	0.610513	no
XLOC_010959	XLOC_010959	Sscle09g071680,Sscle09g071690	Chr_9:1031748-1039107	A	P	OK	57.6798	492.97	3.09536	4.51409	5e-05	0.000276735	yes
XLOC_010960	XLOC_010960	Sscle09g071710	Chr_9:1044867-1045568	A	P	OK	288.583	294.231	0.0279624	0.0594103	0.92115	0.95022	no
XLOC_010961	XLOC_010961	Sscle09g071720	Chr_9:1048786-1050275	A	P	OK	40.0807	63.2358	0.657834	1.33759	0.025	0.0616953	no
XLOC_010962	XLOC_010962	Sscle09g071740	Chr_9:1052470-1055877	A	P	OK	275.515	152.608	-0.8523	-1.14795	0.0792	0.157335	no
XLOC_010963	XLOC_010963	Sscle09g071770	Chr_9:1056123-1060187	A	P	OK	67.2327	40.0055	-0.748967	-0.725947	0.21525	0.342355	no
XLOC_010964	XLOC_010964	Sscle09g071780	Chr_9:1061446-1065685	A	P	OK	24.1029	25.3662	0.0737	0.0903808	0.88465	0.927253	no
XLOC_010965	XLOC_010965	Sscle09g071810	Chr_9:1069138-1070462	A	P	NOTEST	0.777474	0.285444	-1.44559	0	1	1	no
XLOC_010966	XLOC_010966	Sscle09g071820	Chr_9:1070729-1071521	A	P	OK	10.3136	11.1789	0.116235	0.189775	0.7455	0.831694	no
XLOC_010967	XLOC_010967	Sscle09g071850,Sscle09g071860	Chr_9:1074859-1080204	A	P	OK	94.1187	72.1862	-0.382759	-0.631174	0.27185	0.406478	no
XLOC_010968	XLOC_010968	Sscle09g071890	Chr_9:1088502-1090904	A	P	OK	34.8249	22.5791	-0.625134	-1.27319	0.02995	0.0715177	no
XLOC_010969	XLOC_010969	Sscle09g071910	Chr_9:1091021-1096361	A	P	OK	62.4964	44.9167	-0.47652	-0.779183	0.2085	0.334295	no
XLOC_010970	XLOC_010970	Sscle09g071930	Chr_9:1101829-1106825	A	P	OK	1.63607	1.92911	0.237698	0.387885	0.50355	0.636732	no
XLOC_010971	XLOC_010971	Sscle09g071950	Chr_9:1111611-1118315	A	P	OK	59.0316	45.374	-0.379622	-0.27879	0.6816	0.783876	no
XLOC_010972	XLOC_010972	Sscle09g071980	Chr_9:1118525-1122336	A	P	OK	11.9358	19.3882	0.699884	0.462401	0.40265	0.542729	no
XLOC_010973	XLOC_010973	Sscle09g072020,Sscle09g072030	Chr_9:1171268-1177819	A	P	OK	64.9133	36.6521	-0.824619	-0.746282	0.24935	0.38143	no
XLOC_010974	XLOC_010974	Sscle09g072060	Chr_9:1182972-1183609	A	P	NOTEST	0.0889966	0.140873	0.662576	0	1	1	no
XLOC_010975	XLOC_010975	Sscle09g072070	Chr_9:1184545-1185013	A	P	NOTEST	0.159143	0	-inf	0	1	1	no
XLOC_010976	XLOC_010976	Sscle09g072080	Chr_9:1185779-1186079	A	P	NOTEST	0	0	0	0	1	1	no
XLOC_010977	XLOC_010977	Sscle09g072090	Chr_9:1186896-1187265	A	P	NOTEST	0.682763	0	-inf	0	1	1	no
XLOC_010978	XLOC_010978	Sscle09g072100	Chr_9:1194057-1196388	A	P	OK	32.6384	44.0215	0.431641	0.89208	0.14455	0.252603	no
XLOC_010979	XLOC_010979	Sscle09g072120	Chr_9:1208850-1211435	A	P	OK	8.54904	13.3487	0.642864	1.08823	0.04455	0.0988418	no
XLOC_010980	XLOC_010980	Sscle09g072140	Chr_9:1217156-1218401	A	P	OK	68.9909	84.0955	0.285622	0.592744	0.31105	0.449269	no
XLOC_010981	XLOC_010981	Sscle09g072160,Sscle09g072170	Chr_9:1220702-1224653	A	P	OK	162.759	159.087	-0.0329242	-0.0346735	0.95135	0.969543	no
XLOC_010982	XLOC_010982	Sscle09g072190	Chr_9:1226689-1230761	A	P	OK	1428.99	565.025	-1.33861	-1.89655	0.00625	0.0193602	yes
XLOC_010983	XLOC_010983	Sscle09g072240	Chr_9:1250336-1251480	A	P	OK	18.7795	32.6654	0.798602	1.57483	0.0068	0.0207907	yes
XLOC_010984	XLOC_010984	Sscle09g072250	Chr_9:1251641-1253063	A	P	OK	68.8664	60.0563	-0.197484	-0.397352	0.5333	0.662522	no
XLOC_010985	XLOC_010985	Sscle09g072280	Chr_9:1262243-1266009	A	P	OK	55.812	36.8782	-0.597806	-1.31335	0.0338	0.0789961	no
XLOC_010986	XLOC_010986	Sscle09g072290	Chr_9:1266655-1268826	A	P	OK	30.3179	36.7098	0.275992	0.516536	0.39365	0.53397	no
XLOC_010987	XLOC_010987	Sscle09g072310	Chr_9:1269272-1270358	A	P	OK	77.8061	56.2585	-0.46781	-0.964843	0.10225	0.192793	no
XLOC_010988	XLOC_010988	Sscle09g072320	Chr_9:1275011-1276931	A	P	OK	17.6582	9.03583	-0.966606	-2.11011	0.00245	0.00872823	yes
XLOC_010989	XLOC_010989	Sscle09g072340	Chr_9:1278648-1280127	A	P	OK	105.24	99.8862	-0.0753315	-0.142176	0.81335	0.879961	no
XLOC_010990	XLOC_010990	Sscle09g072360	Chr_9:1283048-1283624	A	P	OK	3.50578	3.00061	-0.224478	-0.282342	0.65585	0.76372	no
XLOC_010991	XLOC_010991	Sscle09g072370	Chr_9:1285141-1285808	A	P	OK	0.229239	1.33198	2.53864	1.28806	0.09475	0.181656	no
XLOC_010992	XLOC_010992	Sscle09g072390	Chr_9:1287216-1291656	A	P	OK	275.605	124.09	-1.15122	-1.66666	0.0169	0.0446075	yes
XLOC_010993	XLOC_010993	Sscle09g072410	Chr_9:1291893-1295457	A	P	OK	12.3639	8.54039	-0.533762	-0.276692	0.35515	0.495484	no
XLOC_010994	XLOC_010994	Sscle09g072430	Chr_9:1297803-1298928	A	P	OK	5.10736	4.05452	-0.333046	-0.646664	0.3547	0.49507	no
XLOC_010995	XLOC_010995	Sscle09g072440	Chr_9:1299746-1300976	A	P	OK	61.3965	13.6558	-2.16864	-4.12773	5e-05	0.000276735	yes
XLOC_010996	XLOC_010996	Sscle09g072450	Chr_9:1304941-1307135	A	P	OK	0.924247	2.05324	1.15156	1.53735	0.01185	0.0332016	yes
XLOC_010997	XLOC_010997	Sscle09g072470	Chr_9:1312338-1313716	A	P	OK	38.229	24.9619	-0.614943	-1.22899	0.03375	0.0788976	no
XLOC_010998	XLOC_010998	Sscle09g072480	Chr_9:1316955-1317722	A	P	NOTEST	0	0	0	0	1	1	no
XLOC_010999	XLOC_010999	Sscle09g072490	Chr_9:1321811-1322466	A	P	OK	318.99	110.358	-1.53132	-3.19298	5e-05	0.000276735	yes
XLOC_011000	XLOC_011000	Sscle09g072500	Chr_9:1323356-1325587	A	P	OK	5.30533	3.62797	-0.548281	-0.965852	0.11295	0.208556	no
XLOC_011001	XLOC_011001	Sscle09g072550	Chr_9:1337093-1341153	A	P	OK	196.229	81.1087	-1.27461	-2.18171	0.00035	0.00160435	yes
XLOC_011002	XLOC_011002	Sscle09g072570	Chr_9:1341171-1341711	A	P	OK	1.24678	2.35074	0.914904	0.913552	0.12575	0.226697	no
XLOC_011003	XLOC_011003	Sscle09g072580	Chr_9:1344384-1346460	A	P	OK	1.09343	1.28019	0.227495	0.307377	0.59505	0.714628	no
XLOC_011004	XLOC_011004	Sscle09g072640	Chr_9:1362223-1365579	A	P	OK	201.852	68.467	-1.55982	-2.88766	5e-05	0.000276735	yes
XLOC_011005	XLOC_011005	Sscle09g072670	Chr_9:1370816-1372548	A	P	OK	12.2567	14.0401	0.195991	0.385264	0.50145	0.634929	no
XLOC_011006	XLOC_011006	Sscle09g072720	Chr_9:1387144-1388585	A	P	OK	31.9059	51.9078	0.702127	1.47943	0.02065	0.0526667	no
XLOC_011007	XLOC_011007	Sscle09g072750	Chr_9:1392916-1393892	A	P	NOTEST	0	0.103749	inf	0	1	1	no
XLOC_011008	XLOC_011008	Sscle09g072770	Chr_9:1425027-1425501	A	P	OK	0.592702	1.30594	1.13971	0.610899	0.24945	0.381557	no
XLOC_011009	XLOC_011009	Sscle09g072790	Chr_9:1429724-1429952	A	P	NOTEST	0	2.38592	inf	0	1	1	no
XLOC_011010	XLOC_011010	Sscle09g072810	Chr_9:1433825-1437724	A	P	OK	23.7813	21.9839	-0.11338	-0.132604	0.8329	0.893394	no
XLOC_011011	XLOC_011011	Sscle09g072830	Chr_9:1447225-1449087	A	P	NOTEST	0.309352	0.209004	-0.565717	0	1	1	no
XLOC_011012	XLOC_011012	Sscle09g072840	Chr_9:1450511-1453645	A	P	NOTEST	0.0270366	0.0166148	-0.702445	0	1	1	no
XLOC_011013	XLOC_011013	Sscle09g072850	Chr_9:1455502-1456471	A	P	OK	1586.28	707.659	-1.16452	-2.14492	0.00045	0.00200347	yes
XLOC_011014	XLOC_011014	Sscle09g072870	Chr_9:1460077-1464187	A	P	OK	9.50467	12.8314	0.432969	0.951537	0.13285	0.236647	no
XLOC_011015	XLOC_011015	Sscle09g072890	Chr_9:1466056-1468481	A	P	OK	0.981434	1.2135	0.306216	0.4029	0.5099	0.642313	no
XLOC_011016	XLOC_011016	Sscle09g072900	Chr_9:1469074-1470010	A	P	NOTEST	0	0.0717554	inf	0	1	1	no
XLOC_011017	XLOC_011017	Sscle09g072910	Chr_9:1477695-1478452	A	P	OK	91.5561	86.8691	-0.0758122	-0.154881	0.78825	0.862497	no
XLOC_011018	XLOC_011018	Sscle09g072920	Chr_9:1480742-1481965	A	P	OK	63.6363	53.1684	-0.25928	-0.522178	0.3629	0.503233	no
XLOC_011019	XLOC_011019	Sscle09g072990	Chr_9:1510609-1517688	A	P	OK	26.7243	24.3228	-0.135845	-0.265198	0.6491	0.75836	no
XLOC_011020	XLOC_011020	Sscle09g073000	Chr_9:1524329-1525845	A	P	OK	837.509	148.985	-2.49093	-4.20752	5e-05	0.000276735	yes
XLOC_011021	XLOC_011021	Sscle09g073020	Chr_9:1526008-1528233	A	P	OK	9.06728	16.3957	0.854573	0.168072	0.3305	0.469989	no
XLOC_011022	XLOC_011022	Sscle09g073030	Chr_9:1528670-1529186	A	P	OK	253.311	364.371	0.5245	1.00556	0.09275	0.178608	no
XLOC_011023	XLOC_011023	Sscle09g073040	Chr_9:1532230-1533221	A	P	OK	0.9397	2.06759	1.13768	1.14665	0.05455	0.116515	no
XLOC_011024	XLOC_011024	Sscle09g073050	Chr_9:1534370-1534643	A	P	NOTEST	0.842752	1.20379	0.514399	0	1	1	no
XLOC_011025	XLOC_011025	Sscle09g073080	Chr_9:1542443-1544292	A	P	NOTEST	0.219662	0.591754	1.42971	0	1	1	no
XLOC_011026	XLOC_011026	Sscle09g073100	Chr_9:1548784-1549975	A	P	OK	32.983	30.2333	-0.125587	-0.279614	0.6692	0.774215	no
XLOC_011027	XLOC_011027	Sscle09g073110	Chr_9:1552525-1556017	A	P	OK	47.0133	45.7727	-0.0385845	-0.0136691	0.97625	0.984762	no
XLOC_011028	XLOC_011028	Sscle09g073130	Chr_9:1556302-1558437	A	P	OK	12.7151	11.7449	-0.114506	-0.257834	0.734	0.823345	no
XLOC_011029	XLOC_011029	Sscle09g073180	Chr_9:1568980-1570846	A	P	OK	8.4938	10.962	0.368031	0.837	0.21725	0.344842	no
XLOC_011030	XLOC_011030	Sscle09g073200	Chr_9:1571116-1577107	A	P	OK	254.031	144.522	-0.813714	-1.18449	0.0487	0.106302	no
XLOC_011031	XLOC_011031	Sscle09g073210	Chr_9:1580769-1585132	A	P	OK	19.1786	15.6214	-0.295976	-0.598847	0.30615	0.444014	no
XLOC_011032	XLOC_011032	Sscle09g073230	Chr_9:1588257-1590495	A	P	OK	21.8194	14.1975	-0.619982	-1.2997	0.0339	0.0791838	no
XLOC_011033	XLOC_011033	Sscle09g073280	Chr_9:1636456-1639521	A	P	OK	15.7419	12.402	-0.344036	-0.677264	0.24165	0.37285	no
XLOC_011034	XLOC_011034	Sscle09g073300	Chr_9:1648197-1650201	A	P	OK	2.99219	3.69075	0.302711	0.477498	0.4375	0.576166	no
XLOC_011035	XLOC_011035	Sscle09g073310	Chr_9:1650918-1652870	A	P	OK	133.203	98.274	-0.438748	-0.874806	0.1281	0.229996	no
XLOC_011036	XLOC_011036	Sscle09g073330	Chr_9:1654210-1655074	A	P	OK	20.8376	30.5086	0.55003	1.20386	0.0691	0.140963	no
XLOC_011037	XLOC_011037	Sscle09g073360	Chr_9:1659530-1660752	A	P	OK	9.81708	11.9239	0.280494	0.49587	0.4022	0.542325	no
XLOC_011038	XLOC_011038	Sscle09g073380	Chr_9:1664965-1665214	A	P	OK	75.8633	22.5262	-1.7518	-2.54094	0.0001	0.000523187	yes
XLOC_011039	XLOC_011039	Sscle09g073390	Chr_9:1668357-1676660	A	P	OK	91.1924	65.5486	-0.476347	-0.613523	0.29005	0.426635	no
XLOC_011040	XLOC_011040	Sscle09g073410	Chr_9:1668357-1676660	A	P	OK	32.302	32.4383	0.0060757	0.00680691	0.99135	0.994088	no
XLOC_011041	XLOC_011041	Sscle09g073440	Chr_9:1682515-1683077	A	P	NOTEST	0	0	0	0	1	1	no
XLOC_011042	XLOC_011042	Sscle09g073450	Chr_9:1683302-1684133	A	P	NOTEST	0.0589665	0.275437	2.22375	0	1	1	no
XLOC_011043	XLOC_011043	Sscle09g073460	Chr_9:1687061-1688763	A	P	OK	3.12817	1.79862	-0.798432	-1.13236	0.0504	0.109343	no
XLOC_011044	XLOC_011044	Sscle09g073480	Chr_9:1696213-1696797	A	P	NOTEST	0.13159	0	-inf	0	1	1	no
XLOC_011045	XLOC_011045	Sscle09g073490	Chr_9:1698994-1700768	A	P	OK	24.874	36.6305	0.558407	1.12793	0.04845	0.105854	no
XLOC_011046	XLOC_011046	Sscle09g073520	Chr_9:1706155-1706722	A	P	NOTEST	0.108654	0.141743	0.383529	0	1	1	no
XLOC_011047	XLOC_011047	Sscle09g073540	Chr_9:1711793-1713771	A	P	NOTEST	0.442198	0.192539	-1.19954	0	1	1	no
XLOC_011048	XLOC_011048	Sscle09g073550	Chr_9:1713828-1717006	A	P	OK	4.52849	3.62419	-0.321373	-0.468542	0.43775	0.576382	no
XLOC_011049	XLOC_011049	Sscle09g073560	Chr_9:1718229-1718868	A	P	OK	2.41585	2.17966	-0.148427	-0.161269	0.79385	0.866401	no
XLOC_011050	XLOC_011050	Sscle09g073580	Chr_9:1722559-1724112	A	P	OK	46.3787	61.9294	0.41716	0.879898	0.14175	0.248831	no
XLOC_011051	XLOC_011051	Sscle09g073600	Chr_9:1725751-1726630	A	P	OK	43.3423	41.4596	-0.064071	-0.131859	0.8242	0.887447	no
XLOC_011052	XLOC_011052	Sscle09g073620	Chr_9:1729281-1730986	A	P	OK	4.45227	6.32999	0.507661	0.882007	0.15565	0.267335	no
XLOC_011053	XLOC_011053	Sscle09g073630	Chr_9:1732146-1733360	A	P	OK	56.829	44.7394	-0.345081	-0.714591	0.22885	0.358208	no
XLOC_011054	XLOC_011054	Sscle09g073640	Chr_9:1734581-1734806	A	P	NOTEST	3.13788	2.07475	-0.596851	0	1	1	no
XLOC_011055	XLOC_011055	Sscle09g073650	Chr_9:1736047-1737367	A	P	OK	0.882535	1.50287	0.767995	1.04733	0.1167	0.213935	no
XLOC_011056	XLOC_011056	Sscle09g073690	Chr_9:1750282-1752567	A	P	NOTEST	0.168247	0.333184	0.985734	0	1	1	no
XLOC_011057	XLOC_011057	Sscle09g073710	Chr_9:1759603-1763753	A	P	OK	19.091	20.2118	0.0823041	0.168104	0.76505	0.845957	no
XLOC_011058	XLOC_011058	Sscle09g073760	Chr_9:1777043-1780243	A	P	OK	31.4345	20.5053	-0.61635	-1.32997	0.03325	0.0779363	no
XLOC_011059	XLOC_011059	Sscle09g073790	Chr_9:1780764-1786369	A	P	OK	31.4775	25.8668	-0.283216	-0.286191	0.6311	0.743992	no
XLOC_011060	XLOC_011060	Sscle09g073800	Chr_9:1787635-1787992	A	P	NOTEST	0	0.962105	inf	0	1	1	no
XLOC_011061	XLOC_011061	Sscle09g073810	Chr_9:1790106-1790571	A	P	NOTEST	0.103342	0	-inf	0	1	1	no
XLOC_011062	XLOC_011062	Sscle09g073820	Chr_9:1792083-1792906	A	P	OK	74.7203	57.5507	-0.376667	-0.765906	0.19105	0.313011	no
XLOC_011063	XLOC_011063	Sscle09g073830	Chr_9:1793450-1793897	A	P	NOTEST	1.30742	0.884111	-0.564426	0	1	1	no
XLOC_011064	XLOC_011064	Sscle09g073840	Chr_9:1794761-1796054	A	P	OK	26.2547	23.8978	-0.135699	-0.274028	0.648	0.757417	no
XLOC_011065	XLOC_011065	Sscle09g073880	Chr_9:1810618-1813372	A	P	OK	163.598	79.0927	-1.04854	-2.02817	0.00075	0.00313343	yes
XLOC_011066	XLOC_011066	Sscle09g073890	Chr_9:1813907-1815953	A	P	OK	13.6436	8.82791	-0.628083	-1.10956	0.0545	0.116424	no
XLOC_011067	XLOC_011067	Sscle09g073910	Chr_9:1819291-1824092	A	P	OK	21.717	18.8342	-0.205471	-0.418117	0.4698	0.606348	no
XLOC_011068	XLOC_011068	Sscle09g073970	Chr_9:1841715-1842180	A	P	NOTEST	0	0.458484	inf	0	1	1	no
XLOC_011069	XLOC_011069	Sscle09g073980	Chr_9:1842794-1843308	A	P	NOTEST	0	0.215522	inf	0	1	1	no
XLOC_011070	XLOC_011070	Sscle09g074040	Chr_9:1857690-1858926	A	P	OK	170.424	159.455	-0.0959833	-0.199598	0.73635	0.825054	no
XLOC_011071	XLOC_011071	Sscle09g074060	Chr_9:1863409-1864026	A	P	OK	9.39534	13.0929	0.478769	0.711621	0.23635	0.366885	no
XLOC_011072	XLOC_011072	Sscle09g074080	Chr_9:1865494-1866739	A	P	OK	49.4239	53.5626	0.116015	0.2349	0.68565	0.786972	no
XLOC_011073	XLOC_011073	Sscle09g074110	Chr_9:1879979-1881388	A	P	OK	11.9606	12.8405	0.10241	0.193319	0.74665	0.832515	no
XLOC_011074	XLOC_011074	Sscle09g074130	Chr_9:1888548-1889233	A	P	OK	0.538699	2.6437	2.29501	1.65698	0.0351	0.0814679	no
XLOC_011075	XLOC_011075	Sscle09g074140	Chr_9:1890921-1893703	A	P	OK	76.3312	87.2813	0.193401	0.390219	0.51235	0.644408	no
XLOC_011076	XLOC_011076	Sscle09g074150	Chr_9:1894701-1897875	A	P	OK	108.676	137.557	0.339995	0.496525	0.44515	0.583462	no
XLOC_011077	XLOC_011077	Sscle09g074170	Chr_9:1899861-1902172	A	P	OK	50.9443	40.9221	-0.316041	-0.587309	0.32505	0.464272	no
XLOC_011078	XLOC_011078	Sscle09g074180	Chr_9:1903320-1904049	A	P	OK	426.347	237.022	-0.847007	-1.81746	0.00385	0.0128218	yes
XLOC_011079	XLOC_011079	Sscle09g074200	Chr_9:1905874-1906756	A	P	OK	23.2201	19.6216	-0.242928	-0.498485	0.439	0.577612	no
XLOC_011080	XLOC_011080	Sscle09g074220	Chr_9:1914263-1917793	A	P	OK	5.79992	8.05649	0.474118	0.877652	0.12945	0.231872	no
XLOC_011081	XLOC_011081	Sscle09g074250	Chr_9:1938487-1939387	A	P	OK	158.03	122.326	-0.369463	-0.759104	0.25705	0.390133	no
XLOC_011082	XLOC_011082	Sscle09g074260	Chr_9:1941206-1942448	A	P	OK	1.11564	4.58164	2.03799	3.02337	0.0002	0.000974451	yes
XLOC_011083	XLOC_011083	Sscle09g074290	Chr_9:1952913-1954602	A	P	OK	14.6888	16.035	0.126512	0.316544	0.6578	0.765212	no
XLOC_011084	XLOC_011084	Sscle09g074300	Chr_9:1955839-1957456	A	P	OK	0.303902	1.90871	2.65092	2.44591	0.00355	0.0119633	yes
XLOC_011085	XLOC_011085	Sscle09g074310	Chr_9:1958585-1959571	A	P	OK	47.8758	61.6645	0.365144	0.73488	0.2053	0.33038	no
XLOC_011086	XLOC_011086	Sscle09g074320	Chr_9:1960109-1962002	A	P	NOTEST	0.298579	0.561873	0.912131	0	1	1	no
XLOC_011087	XLOC_011087	Sscle09g074350	Chr_9:1970799-1972351	A	P	OK	8.53325	29.9011	1.80903	3.30696	5e-05	0.000276735	yes
XLOC_011088	XLOC_011088	Sscle09g074360	Chr_9:1973291-1974323	A	P	OK	63.0146	61.6566	-0.0314319	-0.0635657	0.91355	0.945357	no
XLOC_011089	XLOC_011089	Sscle09g074370	Chr_9:1975022-1978546	A	P	OK	20.1353	17.1496	-0.231545	-0.467676	0.4219	0.561172	no
XLOC_011090	XLOC_011090	Sscle09g074390	Chr_9:1981214-1983326	A	P	OK	24.0455	29.1377	0.27712	0.557762	0.3371	0.477007	no
XLOC_011091	XLOC_011091	Sscle09g074410	Chr_9:1983903-1989708	A	P	OK	70.3862	36.3651	-0.952736	-1.14455	0.0565	0.119887	no
XLOC_011092	XLOC_011092	Sscle09g074430	Chr_9:1994300-1995319	A	P	NOTEST	0.145282	0.139567	-0.0578934	0	1	1	no
XLOC_011093	XLOC_011093	Sscle09g074440	Chr_9:2002255-2010023	A	P	OK	66.6108	43.4188	-0.617438	-1.1401	0.06265	0.13026	no
XLOC_011094	XLOC_011094	Sscle09g074450	Chr_9:2018916-2021989	A	P	OK	15.035	15.0858	0.00486347	0.00953484	0.9865	0.991137	no
XLOC_011095	XLOC_011095	Sscle09g074470	Chr_9:2024548-2025869	A	P	OK	3.40963	4.08181	0.259591	0.37915	0.514	0.645867	no
XLOC_011096	XLOC_011096	Sscle09g074500	Chr_9:2033327-2034259	A	P	OK	1.69095	1.21894	-0.472208	-0.466405	0.43485	0.573633	no
XLOC_011097	XLOC_011097	Sscle09g074520	Chr_9:2040322-2041483	A	P	OK	1.56602	8.79966	2.49035	3.43111	5e-05	0.000276735	yes
XLOC_011098	XLOC_011098	Sscle09g074530	Chr_9:2043036-2045194	A	P	NOTEST	0.0927806	0.420021	2.17857	0	1	1	no
XLOC_011099	XLOC_011099	Sscle09g074540	Chr_9:2045455-2049627	A	P	OK	77.5276	60.8981	-0.348312	-0.657487	0.2577	0.390854	no
XLOC_011100	XLOC_011100	Sscle09g074580	Chr_9:2059001-2062146	A	P	OK	45.3778	57.1626	0.333085	0.587336	0.42005	0.55937	no
XLOC_011101	XLOC_011101	Sscle09g074600	Chr_9:2062170-2062939	A	P	OK	23.3772	12.6619	-0.884606	-1.50545	0.0106	0.0302396	yes
XLOC_011102	XLOC_011102	Sscle09g074620	Chr_9:2066944-2067397	A	P	NOTEST	1.61513	0.971797	-0.732921	0	1	1	no
XLOC_011103	XLOC_011103	Sscle09g074630	Chr_9:2069413-2070433	A	P	NOTEST	0.479431	0.523835	0.127789	0	1	1	no
XLOC_011104	XLOC_011104	Sscle09g074640	Chr_9:2074543-2075395	A	P	OK	8.98803	16.6399	0.888568	1.8821	0.0114	0.0321385	yes
XLOC_011105	XLOC_011105	Sscle09g074650	Chr_9:2079876-2080776	A	P	OK	59.4412	35.1212	-0.75912	-1.96303	0.0087	0.02563	yes
XLOC_011106	XLOC_011106	Sscle09g074670	Chr_9:2083722-2084365	A	P	OK	209.976	123.937	-0.760618	-1.54667	0.0071	0.021565	yes
XLOC_011107	XLOC_011107	Sscle09g074680	Chr_9:2084978-2086056	A	P	OK	74.1991	59.1725	-0.326475	-0.826698	0.25325	0.385855	no
XLOC_011108	XLOC_011108	Sscle09g074710	Chr_9:2090738-2092956	A	P	OK	26.3736	59.8752	1.18287	2.70063	0.00025	0.0011901	yes
XLOC_011109	XLOC_011109	Sscle09g074720	Chr_9:2096781-2102238	A	P	OK	48.6385	40.9577	-0.247964	-0.412701	0.4803	0.615899	no
XLOC_011110	XLOC_011110	Sscle09g074740	Chr_9:2104731-2105699	A	P	NOTEST	0	0	0	0	1	1	no
XLOC_011111	XLOC_011111	Sscle09g074750	Chr_9:2105810-2106329	A	P	NOTEST	0	0	0	0	1	1	no
XLOC_011112	XLOC_011112	Sscle09g074760	Chr_9:2107546-2108491	A	P	OK	1.27771	1.94762	0.608148	0.703792	0.23755	0.368223	no
XLOC_011113	XLOC_011113	Sscle09g074770	Chr_9:2110680-2111481	A	P	OK	37.2975	38.5016	0.0458383	0.0909829	0.8752	0.921074	no
XLOC_011114	XLOC_011114	Sscle09g074800	Chr_9:2117946-2118308	A	P	NOTEST	0	0	0	0	1	1	no
XLOC_011115	XLOC_011115	-	Chr_9:76310-76685	A	P	OK	1.38523	4.95279	1.83811	1.31699	0.0429	0.0957981	no
XLOC_011116	XLOC_011116	-	Chr_9:904295-905007	A	P	OK	15.1798	18.7811	0.307127	0.522741	0.36465	0.504939	no
XLOC_011117	XLOC_011117	-	Chr_9:1615211-1616126	A	P	OK	4.95878	3.81133	-0.379691	-0.541169	0.3491	0.489411	no
XLOC_011118	XLOC_011118	-	Chr_9:1631892-1632311	A	P	OK	1.09471	10.6051	3.27614	2.428	0.00535	0.0169742	yes
XLOC_000001	XLOC_000001	Sscle01g000020	Chr_1:1996-3047	H	P	OK	48.1625	39.0909	-0.301079	-0.602945	0.2955	0.432558	no
XLOC_000002	XLOC_000002	Sscle01g000040	Chr_1:4746-6214	H	P	OK	41.4929	35.574	-0.22204	-0.450393	0.44295	0.581392	no
XLOC_000003	XLOC_000003	Sscle01g000060	Chr_1:13021-16006	H	P	OK	24.1945	22.148	-0.127498	-0.261596	0.6638	0.769952	no
XLOC_000004	XLOC_000004	Sscle01g000070	Chr_1:17104-18068	H	P	OK	1169.23	280.494	-2.05952	-3.79714	5e-05	0.000276735	yes
XLOC_000005	XLOC_000005	Sscle01g000080	Chr_1:19094-19901	H	P	NOTEST	0.260324	0.335182	0.364634	0	1	1	no
XLOC_000006	XLOC_000006	Sscle01g000100	Chr_1:26449-27439	H	P	OK	85.3406	1095.79	3.6826	6.3259	5e-05	0.000276735	yes
XLOC_000007	XLOC_000007	Sscle01g000130	Chr_1:31272-31422	H	P	OK	17.129	0	-inf	-nan	0.0249	0.0614997	no
XLOC_000008	XLOC_000008	Sscle01g000180	Chr_1:49904-51621	H	P	OK	16.4245	16.4498	0.00222401	0.00440471	0.99465	0.996331	no
XLOC_000009	XLOC_000009	Sscle01g000200	Chr_1:53716-55237	H	P	OK	14.3742	14.3001	-0.00745732	-0.013391	0.98335	0.989209	no
XLOC_000010	XLOC_000010	Sscle01g000210	Chr_1:56746-61931	H	P	NOTEST	0.0222323	0.173017	2.96019	0	1	1	no
XLOC_000011	XLOC_000011	Sscle01g000230	Chr_1:73463-74869	H	P	OK	2.85594	14.8069	2.37423	3.9888	5e-05	0.000276735	yes
XLOC_000012	XLOC_000012	Sscle01g000250	Chr_1:77627-79526	H	P	OK	8.77083	24.1918	1.46373	2.90262	5e-05	0.000276735	yes
XLOC_000013	XLOC_000013	Sscle01g000270	Chr_1:84050-84918	H	P	OK	0.276752	2.74861	3.31204	2.1052	0.2404	0.371473	no
XLOC_000014	XLOC_000014	Sscle01g000340	Chr_1:109505-110975	H	P	OK	7.77644	8.0389	0.0478894	0.0845304	0.88105	0.924991	no
XLOC_000015	XLOC_000015	Sscle01g000360	Chr_1:115792-117414	H	P	NOTEST	0.562036	0.727263	0.371816	0	1	1	no
XLOC_000016	XLOC_000016	Sscle01g000380	Chr_1:120739-121713	H	P	OK	58.0776	50.6343	-0.197868	-0.403861	0.4944	0.628608	no
XLOC_000017	XLOC_000017	Sscle01g000400	Chr_1:123273-124142	H	P	OK	14.0726	17.4535	0.310628	0.594153	0.3501	0.490459	no
XLOC_000018	XLOC_000018	Sscle01g000420	Chr_1:130872-132118	H	P	OK	4.95805	7.48677	0.594571	0.920273	0.11085	0.205478	no
XLOC_000019	XLOC_000019	Sscle01g000450	Chr_1:144074-144842	H	P	NOTEST	0	0	0	0	1	1	no
XLOC_000020	XLOC_000020	Sscle01g000470	Chr_1:148788-149817	H	P	OK	872.363	461.597	-0.918295	-1.82741	0.00175	0.00653549	yes
XLOC_000021	XLOC_000021	Sscle01g000480	Chr_1:151310-153317	H	P	OK	34.011	20.3128	-0.743613	-1.49531	0.0104	0.0297662	yes
XLOC_000022	XLOC_000022	Sscle01g000500	Chr_1:156743-158201	H	P	OK	205.095	162.312	-0.33752	-0.666944	0.23645	0.366981	no
XLOC_000023	XLOC_000023	Sscle01g000550	Chr_1:165441-180412	H	P	OK	7.26626	3.78969	-0.939133	-1.90651	0.0013	0.00505193	yes
XLOC_000024	XLOC_000024	Sscle01g000560	Chr_1:182228-183001	H	P	OK	0.874136	1.55986	0.835483	0.509632	0.34535	0.485543	no
XLOC_000025	XLOC_000025	Sscle01g000580	Chr_1:185698-186320	H	P	OK	177.714	82.7721	-1.10234	-2.17576	0.0002	0.000974451	yes
XLOC_000026	XLOC_000026	Sscle01g000610	Chr_1:195929-197777	H	P	OK	39.7643	21.8904	-0.861176	-1.74025	0.00275	0.00961867	yes
XLOC_000027	XLOC_000027	Sscle01g000620	Chr_1:199434-201639	H	P	OK	3.38254	7.04333	1.05815	1.89125	0.0015	0.00571745	yes
XLOC_000028	XLOC_000028	Sscle01g000630	Chr_1:202407-210635	H	P	OK	21.8914	22.39	0.0324911	0.0617279	0.9147	0.946044	no
XLOC_000029	XLOC_000029	Sscle01g000650	Chr_1:214639-214864	H	P	NOTEST	0	0	0	0	1	1	no
XLOC_000030	XLOC_000030	Sscle01g000680,Sscle01g000700	Chr_1:222889-228820	H	P	OK	77.1448	134.572	0.802742	0.871911	0.13925	0.245393	no
XLOC_000031	XLOC_000031	Sscle01g000710	Chr_1:230362-231721	H	P	NOTEST	0.108033	0.187786	0.797611	0	1	1	no
XLOC_000032	XLOC_000032	Sscle01g000740	Chr_1:240153-243847	H	P	OK	12.626	12.0652	-0.0655414	-0.128065	0.8282	0.890174	no
XLOC_000033	XLOC_000033	Sscle01g000750,Sscle01g000760	Chr_1:252149-254763	H	P	OK	25.3818	27.5279	0.117099	0.226539	0.7001	0.797991	no
XLOC_000034	XLOC_000034	Sscle01g000770	Chr_1:255118-257536	H	P	OK	183.483	88.3678	-1.05405	-1.96156	0.00105	0.00419378	yes
XLOC_000035	XLOC_000035	Sscle01g000840	Chr_1:285243-285639	H	P	NOTEST	0	0	0	0	1	1	no
XLOC_000036	XLOC_000036	Sscle01g000850	Chr_1:286752-288119	H	P	NOTEST	0.0260055	0	-inf	0	1	1	no
XLOC_000037	XLOC_000037	Sscle01g000870	Chr_1:293037-294639	H	P	OK	18.6004	16.5174	-0.171345	-0.331553	0.5629	0.688012	no
XLOC_000038	XLOC_000038	Sscle01g000900	Chr_1:302106-303158	H	P	OK	5.44201	12.1642	1.16043	1.87823	0.0017	0.00637417	yes
XLOC_000039	XLOC_000039	Sscle01g000910	Chr_1:304311-304857	H	P	NOTEST	0	0	0	0	1	1	no
XLOC_000040	XLOC_000040	Sscle01g000920	Chr_1:305089-305558	H	P	NOTEST	0	0	0	0	1	1	no
XLOC_000041	XLOC_000041	Sscle01g000950	Chr_1:308635-308788	H	P	NOTEST	0	0	0	0	1	1	no
XLOC_000042	XLOC_000042	Sscle01g000980	Chr_1:317530-318929	H	P	OK	0.231	1.18218	2.35548	1.91837	0.01725	0.0453803	yes
XLOC_000043	XLOC_000043	Sscle01g000990	Chr_1:319968-320658	H	P	OK	65.8293	183.379	1.47803	2.9827	5e-05	0.000276735	yes
XLOC_000044	XLOC_000044	Sscle01g001060	Chr_1:345113-350150	H	P	OK	5.13351	10.3933	1.01763	1.9562	0.00085	0.00349406	yes
XLOC_000045	XLOC_000045	Sscle01g001070	Chr_1:351422-358140	H	P	OK	0.660746	21.5181	5.02531	1.00261	0.21975	0.347665	no
XLOC_000046	XLOC_000046	Sscle01g001080	Chr_1:358516-360740	H	P	OK	712.518	209.677	-1.76476	-3.10347	5e-05	0.000276735	yes
XLOC_000047	XLOC_000047	Sscle01g001090	Chr_1:361284-363502	H	P	OK	347.193	153	-1.18221	-2.0795	0.00035	0.00160435	yes
XLOC_000048	XLOC_000048	Sscle01g001100	Chr_1:364581-366233	H	P	OK	1.96629	3.05122	0.633911	0.917197	0.12135	0.220433	no
XLOC_000049	XLOC_000049	Sscle01g001140	Chr_1:381183-384983	H	P	OK	9.89786	16.0231	0.69496	1.35661	0.0181	0.0472262	yes
XLOC_000050	XLOC_000050	Sscle01g001150	Chr_1:388253-391502	H	P	OK	63.25	40.5421	-0.641645	-1.02065	0.0754	0.151183	no
XLOC_000051	XLOC_000051	Sscle01g001180	Chr_1:397821-398175	H	P	NOTEST	0	0	0	0	1	1	no
XLOC_000052	XLOC_000052	Sscle01g001200	Chr_1:401536-404032	H	P	OK	19.5398	16.5939	-0.235761	-0.475835	0.4112	0.550972	no
XLOC_000053	XLOC_000053	Sscle01g001220	Chr_1:408749-411617	H	P	OK	15.0744	18.7582	0.315416	0.636626	0.2685	0.402778	no
XLOC_000054	XLOC_000054	Sscle01g001230	Chr_1:412062-415089	H	P	OK	27.2019	40.8738	0.587469	1.19141	0.04005	0.0906576	no
XLOC_000055	XLOC_000055	Sscle01g001270,Sscle01g001280,Sscle01g001290	Chr_1:425421-430560	H	P	OK	1132.51	626.677	-0.853734	-0.780784	0.04865	0.106216	no
XLOC_000056	XLOC_000056	Sscle01g001300	Chr_1:431197-432706	H	P	OK	9.58923	14.2051	0.566924	1.11633	0.07325	0.147777	no
XLOC_000057	XLOC_000057	Sscle01g001320	Chr_1:437710-440227	H	P	OK	28.8591	31.2245	0.113654	0.209936	0.7135	0.808241	no
XLOC_000058	XLOC_000058	Sscle01g001370	Chr_1:454472-457748	H	P	OK	0.443186	1.56935	1.82418	2.48378	0.0002	0.000974451	yes
XLOC_000059	XLOC_000059	Sscle01g001400	Chr_1:464082-467260	H	P	OK	48.7356	35.8649	-0.442403	-0.784985	0.1688	0.284815	no
XLOC_000060	XLOC_000060	Sscle01g001410	Chr_1:467893-471274	H	P	OK	7.51048	7.53845	0.00536309	0.0105186	0.9855	0.990485	no
XLOC_000061	XLOC_000061	Sscle01g001420	Chr_1:473161-475644	H	P	OK	101.608	88.8956	-0.192833	-0.373926	0.5139	0.645782	no
XLOC_000062	XLOC_000062	Sscle01g001470	Chr_1:488934-490398	H	P	OK	102.808	53.8191	-0.933764	-1.89381	0.00115	0.00453935	yes
XLOC_000063	XLOC_000063	Sscle01g001480	Chr_1:491617-492015	H	P	OK	1.5671	1.27886	-0.293243	-0.160741	0.77125	0.850395	no
XLOC_000064	XLOC_000064	Sscle01g001490	Chr_1:492091-494420	H	P	OK	1.01804	1.49623	0.555543	0.767718	0.1831	0.302995	no
XLOC_000065	XLOC_000065	Sscle01g001510	Chr_1:500532-500901	H	P	NOTEST	0	0	0	0	1	1	no
XLOC_000066	XLOC_000066	Sscle01g001530	Chr_1:506271-506780	H	P	OK	19.6505	19.7113	0.00446214	0.00160086	0.9797	0.986899	no
XLOC_000067	XLOC_000067	Sscle01g001550	Chr_1:518138-520003	H	P	OK	12.7684	139.773	3.45244	6.32168	5e-05	0.000276735	yes
XLOC_000068	XLOC_000068	Sscle01g001560	Chr_1:520431-522673	H	P	OK	45.2431	38.7175	-0.224712	-0.453233	0.4426	0.581021	no
XLOC_000069	XLOC_000069	Sscle01g001610,Sscle01g001620	Chr_1:542940-547780	H	P	OK	15.7156	21.0905	0.424395	0.812676	0.1562	0.268081	no
XLOC_000070	XLOC_000070	Sscle01g001640	Chr_1:556832-558402	H	P	OK	4.89589	4.62115	-0.0833201	-0.134549	0.8153	0.881348	no
XLOC_000071	XLOC_000071	Sscle01g001660	Chr_1:562862-567464	H	P	NOTEST	0	0	0	0	1	1	no
XLOC_000072	XLOC_000072	Sscle01g001680	Chr_1:571122-573607	H	P	OK	1.99232	2.21897	0.15544	0.23055	0.69655	0.795168	no
XLOC_000073	XLOC_000073	Sscle01g001710	Chr_1:578670-581720	H	P	OK	11.6346	38.7082	1.73422	3.41698	5e-05	0.000276735	yes
XLOC_000074	XLOC_000074	Sscle01g001720	Chr_1:584156-586319	H	P	NOTEST	0	0	0	0	1	1	no
XLOC_000075	XLOC_000075	Sscle01g001740	Chr_1:590017-591763	H	P	NOTEST	0.243329	0.722363	1.56981	0	1	1	no
XLOC_000076	XLOC_000076	-	Chr_1:592446-593216	H	P	OK	0.257212	3.05793	3.57153	2.91828	0.0279	0.0674852	no
XLOC_000077	XLOC_000077	Sscle01g001760	Chr_1:593657-596183	H	P	OK	12.0413	16.1446	0.423053	0.406789	0.4802	0.61581	no
XLOC_000078	XLOC_000078	Sscle01g001780	Chr_1:598312-599166	H	P	OK	2.03519	2.26119	0.151918	0.166248	0.7778	0.854963	no
XLOC_000079	XLOC_000079	Sscle01g001790	Chr_1:603247-605095	H	P	OK	147.345	103.977	-0.502925	-0.963109	0.09325	0.179368	no
XLOC_000080	XLOC_000080	Sscle01g001800	Chr_1:612438-612839	H	P	OK	2.85324	2.85693	0.00186658	0.00147713	0.92475	0.952445	no
XLOC_000081	XLOC_000081	Sscle01g001820	Chr_1:617508-620244	H	P	OK	5.01259	2.19359	-1.19226	-1.99206	0.0008	0.00331422	yes
XLOC_000082	XLOC_000082	Sscle01g001830	Chr_1:625073-625725	H	P	OK	0	9.64758	inf	-nan	5e-05	0.000276735	yes
XLOC_000083	XLOC_000083	Sscle01g001840	Chr_1:628518-630393	H	P	OK	457.744	479.252	0.0662454	0.114867	0.8468	0.902452	no
XLOC_000084	XLOC_000084	Sscle01g001860	Chr_1:633532-634210	H	P	OK	1.41283	2.26673	0.682031	0.740774	0.20605	0.331304	no
XLOC_000085	XLOC_000085	Sscle01g001870	Chr_1:635278-635516	H	P	NOTEST	0	0	0	0	1	1	no
XLOC_000086	XLOC_000086	Sscle01g001880	Chr_1:635815-636076	H	P	NOTEST	0	0	0	0	1	1	no
XLOC_000087	XLOC_000087	Sscle01g001890	Chr_1:637795-640620	H	P	NOTEST	0	0.0988506	inf	0	1	1	no
XLOC_000088	XLOC_000088	Sscle01g001920	Chr_1:641536-643335	H	P	OK	6.7623	155.75	4.52557	8.43239	5e-05	0.000276735	yes
XLOC_000089	XLOC_000089	Sscle01g001950	Chr_1:648440-648980	H	P	NOTEST	0	0	0	0	1	1	no
XLOC_000090	XLOC_000090	Sscle01g001970	Chr_1:657520-659061	H	P	OK	4.71448	2.99381	-0.65512	-0.980714	0.09165	0.176887	no
XLOC_000091	XLOC_000091	Sscle01g002000	Chr_1:668113-670241	H	P	OK	0.472486	2.30145	2.2842	3.20397	5e-05	0.000276735	yes
XLOC_000092	XLOC_000092	Sscle01g002020	Chr_1:675754-676876	H	P	OK	3.62266	77.9819	4.42802	8.19526	5e-05	0.000276735	yes
XLOC_000093	XLOC_000093	Sscle01g002030	Chr_1:678241-681051	H	P	OK	0.685895	10.6505	3.95679	5.6527	5e-05	0.000276735	yes
XLOC_000094	XLOC_000094	Sscle01g002070	Chr_1:688176-688575	H	P	OK	62.6787	31.2601	-1.00365	-1.67672	0.0063	0.019487	yes
XLOC_000095	XLOC_000095	Sscle01g002090	Chr_1:690392-691645	H	P	OK	27.7238	23.6634	-0.228469	-0.457837	0.4291	0.568137	no
XLOC_000096	XLOC_000096	Sscle01g002130	Chr_1:700051-700828	H	P	OK	3.93395	8.26191	1.0705	1.62771	0.008	0.0238786	yes
XLOC_000097	XLOC_000097	Sscle01g002140	Chr_1:701382-701669	H	P	OK	31.3358	9.79574	-1.67759	-1.7936	0.0862	0.168476	no
XLOC_000098	XLOC_000098	Sscle01g002170	Chr_1:707873-710243	H	P	OK	46.787	47.6836	0.0273867	0.0530257	0.9243	0.952128	no
XLOC_000099	XLOC_000099	Sscle01g002180	Chr_1:710671-712362	H	P	OK	0.408813	4.3814	3.42188	4.01733	5e-05	0.000276735	yes
XLOC_000100	XLOC_000100	Sscle01g002190	Chr_1:713850-714033	H	P	OK	16.26	5.76923	-1.49487	-1.12309	0.23125	0.361077	no
XLOC_000101	XLOC_000101	Sscle01g002200	Chr_1:714117-714866	H	P	OK	3.00502	3.3779	0.168748	0.197921	0.75205	0.836385	no
XLOC_000102	XLOC_000102	Sscle01g002210	Chr_1:715266-717624	H	P	OK	54.438	31.5025	-0.789147	-1.61905	0.006	0.018713	yes
XLOC_000103	XLOC_000103	Sscle01g002220	Chr_1:718616-720485	H	P	OK	2.44242	4.24852	0.79865	1.49233	0.01995	0.0512064	no
XLOC_000104	XLOC_000104	Sscle01g002240	Chr_1:725296-727805	H	P	OK	2.67356	14.0001	2.3886	4.02907	5e-05	0.000276735	yes
XLOC_000105	XLOC_000105	Sscle01g002250	Chr_1:728591-731302	H	P	OK	2.43971	8.21384	1.75135	3.01087	5e-05	0.000276735	yes
XLOC_000106	XLOC_000106	Sscle01g002280	Chr_1:743857-745204	H	P	OK	45.7833	77.2181	0.754116	1.525	0.00995	0.0287004	yes
XLOC_000107	XLOC_000107	Sscle01g002290	Chr_1:745658-747033	H	P	OK	57.1826	144.185	1.33427	2.69877	5e-05	0.000276735	yes
XLOC_000108	XLOC_000108	Sscle01g002310	Chr_1:751609-755016	H	P	OK	44.3865	37.395	-0.247277	-0.489275	0.39915	0.53925	no
XLOC_000109	XLOC_000109	Sscle01g002320	Chr_1:755300-757796	H	P	OK	22.4512	31.4755	0.487438	1.05042	0.08875	0.17242	no
XLOC_000110	XLOC_000110	Sscle01g002360	Chr_1:765508-769990	H	P	OK	1.17328	52.9845	5.49695	6.39675	5e-05	0.000276735	yes
XLOC_000111	XLOC_000111	Sscle01g002380	Chr_1:775771-776623	H	P	OK	31.861	22.7885	-0.483482	-0.883357	0.1315	0.234723	no
XLOC_000112	XLOC_000112	Sscle01g002390	Chr_1:777431-777986	H	P	OK	19.3176	16.7921	-0.202127	-0.339279	0.5685	0.692749	no
XLOC_000113	XLOC_000113	Sscle01g002400	Chr_1:778986-779964	H	P	NOTEST	0.978988	0.947397	-0.047322	0	1	1	no
XLOC_000114	XLOC_000114	Sscle01g002500	Chr_1:811618-812669	H	P	OK	183.484	246.084	0.423495	0.833712	0.13945	0.245676	no
XLOC_000115	XLOC_000115	Sscle01g002510	Chr_1:813768-816359	H	P	OK	1.50905	2.89801	0.941416	1.37441	0.02045	0.0522443	no
XLOC_000116	XLOC_000116	Sscle01g002520	Chr_1:817272-819250	H	P	OK	1.56303	4.66834	1.57857	2.37522	5e-05	0.000276735	yes
XLOC_000117	XLOC_000117	Sscle01g002530	Chr_1:820358-820646	H	P	NOTEST	0	0	0	0	1	1	no
XLOC_000118	XLOC_000118	Sscle01g002540	Chr_1:820688-821723	H	P	NOTEST	0.275406	0.497992	0.854564	0	1	1	no
XLOC_000119	XLOC_000119	Sscle01g002580	Chr_1:838262-838966	H	P	NOTEST	0	0	0	0	1	1	no
XLOC_000120	XLOC_000120	Sscle01g002590	Chr_1:844648-849067	H	P	OK	39.0728	26.6715	-0.550867	-1.04652	0.0673	0.13801	no
XLOC_000121	XLOC_000121	Sscle01g002620	Chr_1:853605-857891	H	P	OK	84.9192	104.816	0.303694	0.496493	0.403	0.543088	no
XLOC_000122	XLOC_000122	Sscle01g002630,Sscle01g002640	Chr_1:858362-861929	H	P	OK	51.9366	64.5577	0.313839	0.572387	0.31745	0.456079	no
XLOC_000123	XLOC_000123	Sscle01g002700	Chr_1:904956-906678	H	P	NOTEST	0.256096	0.425252	0.731631	0	1	1	no
XLOC_000124	XLOC_000124	Sscle01g002730	Chr_1:915028-918060	H	P	OK	121.032	97.4203	-0.313099	-0.57876	0.30795	0.445942	no
XLOC_000125	XLOC_000125	Sscle01g002740	Chr_1:918530-920048	H	P	OK	10.8852	6.93756	-0.649871	-1.17161	0.04455	0.0988418	no
XLOC_000126	XLOC_000126	Sscle01g002760	Chr_1:923205-926425	H	P	OK	860.393	287.424	-1.58181	-2.65854	5e-05	0.000276735	yes
XLOC_000127	XLOC_000127	Sscle01g002780	Chr_1:937683-938492	H	P	NOTEST	0.0833995	1.00902	3.59678	0	1	1	no
XLOC_000128	XLOC_000128	Sscle01g002790	Chr_1:942469-943496	H	P	NOTEST	0.494814	0.771216	0.64025	0	1	1	no
XLOC_000129	XLOC_000129	Sscle01g002810	Chr_1:948299-949757	H	P	OK	945.593	480.959	-0.975306	-1.74715	0.0026	0.00917852	yes
XLOC_000130	XLOC_000130	Sscle01g002820	Chr_1:950398-952045	H	P	OK	36.8429	42.5202	0.206761	0.423242	0.46885	0.605502	no
XLOC_000131	XLOC_000131	Sscle01g002840	Chr_1:953857-955363	H	P	OK	27.9294	28.7333	0.040941	0.024113	0.9668	0.979025	no
XLOC_000132	XLOC_000132	Sscle01g002860	Chr_1:955675-958908	H	P	OK	55.3744	39.4199	-0.490295	-0.974759	0.08905	0.17288	no
XLOC_000133	XLOC_000133	Sscle01g002880	Chr_1:963271-967048	H	P	OK	613.524	761.607	0.311928	0.493614	0.39205	0.532339	no
XLOC_000134	XLOC_000134	Sscle01g002890	Chr_1:968746-969863	H	P	NOTEST	0	0	0	0	1	1	no
XLOC_000135	XLOC_000135	Sscle01g002900	Chr_1:975832-976115	H	P	NOTEST	1.123	0	-inf	0	1	1	no
XLOC_000136	XLOC_000136	Sscle01g002910	Chr_1:981460-985910	H	P	OK	36.9668	21.0794	-0.810396	-1.56901	0.00735	0.0222083	yes
XLOC_000137	XLOC_000137	Sscle01g002930	Chr_1:988655-990493	H	P	OK	20.6852	16.3674	-0.337772	-0.669139	0.2343	0.364504	no
XLOC_000138	XLOC_000138	Sscle01g002960	Chr_1:999323-1002084	H	P	OK	263.171	139.499	-0.915749	-1.52702	0.00825	0.0244983	yes
XLOC_000139	XLOC_000139	Sscle01g002970	Chr_1:1003434-1003888	H	P	OK	0.142206	1.93233	3.76429	1.05032	0.12175	0.221006	no
XLOC_000140	XLOC_000140	Sscle01g002980	Chr_1:1005139-1007004	H	P	OK	4.56514	21.7165	2.25006	4.09092	5e-05	0.000276735	yes
XLOC_000141	XLOC_000141	Sscle01g002990	Chr_1:1007504-1008113	H	P	OK	3.30753	6.05643	0.872714	1.38072	0.08225	0.162228	no
XLOC_000142	XLOC_000142	Sscle01g003030	Chr_1:1015753-1016827	H	P	NOTEST	0	0	0	0	1	1	no
XLOC_000143	XLOC_000143	Sscle01g003040	Chr_1:1016944-1018120	H	P	NOTEST	0.392148	0.699475	0.834875	0	1	1	no
XLOC_000144	XLOC_000144	Sscle01g003050,Sscle01g003060	Chr_1:1018669-1024054	H	P	OK	349.188	84.4388	-2.04802	-3.35503	5e-05	0.000276735	yes
XLOC_000145	XLOC_000145	Sscle01g003070	Chr_1:1029007-1030931	H	P	OK	60.8502	47.6603	-0.352475	-0.713803	0.2134	0.340107	no
XLOC_000146	XLOC_000146	Sscle01g003080	Chr_1:1031433-1033388	H	P	OK	129.777	100.548	-0.368162	-0.681954	0.2356	0.366004	no
XLOC_000147	XLOC_000147	Sscle01g003090	Chr_1:1034369-1034753	H	P	OK	153.197	0	-inf	-nan	5e-05	0.000276735	yes
XLOC_000148	XLOC_000148	Sscle01g003100	Chr_1:1036141-1037354	H	P	OK	48.7274	62.8949	0.368212	0.747155	0.19935	0.323146	no
XLOC_000149	XLOC_000149	Sscle01g003120	Chr_1:1046122-1047208	H	P	OK	4.30761	8.761	1.02421	0.253581	0.6361	0.747893	no
XLOC_000150	XLOC_000150	Sscle01g003140	Chr_1:1051062-1053393	H	P	OK	73.7285	73.0557	-0.0132263	-0.0265209	0.9625	0.976508	no
XLOC_000151	XLOC_000151	Sscle01g003150	Chr_1:1053674-1057742	H	P	OK	28.5252	31.9521	0.16367	0.328936	0.56315	0.68821	no
XLOC_000152	XLOC_000152	Sscle01g003160	Chr_1:1057848-1058891	H	P	OK	127.677	177.293	0.473628	1.01061	0.09605	0.183648	no
XLOC_000153	XLOC_000153	Sscle01g003170	Chr_1:1066975-1068302	H	P	OK	98.8137	87.1836	-0.180654	-0.351209	0.5339	0.663086	no
XLOC_000154	XLOC_000154	Sscle01g003190	Chr_1:1073668-1078910	H	P	OK	14.456	14.4349	-0.00211001	-0.00399208	0.99455	0.996269	no
XLOC_000155	XLOC_000155	Sscle01g003200	Chr_1:1081709-1085618	H	P	OK	31.1793	35.6699	0.19412	0.375955	0.51715	0.648609	no
XLOC_000156	XLOC_000156	Sscle01g003220	Chr_1:1087617-1089625	H	P	OK	30.2043	28.9262	-0.0623761	-0.127725	0.8288	0.890581	no
XLOC_000157	XLOC_000157	Sscle01g003240	Chr_1:1097251-1100326	H	P	OK	40.8331	41.174	0.0119949	0.0240689	0.96525	0.978075	no
XLOC_000158	XLOC_000158	Sscle01g003250	Chr_1:1101107-1102707	H	P	OK	8.87899	15.2944	0.78454	1.75882	0.00695	0.0211741	yes
XLOC_000159	XLOC_000159	Sscle01g003270	Chr_1:1105310-1106961	H	P	OK	168.912	194.632	0.204476	0.385218	0.50475	0.637759	no
XLOC_000160	XLOC_000160	Sscle01g003290,Sscle01g003300	Chr_1:1115293-1119992	H	P	OK	35.9764	37.869	0.0739686	0.112676	0.8458	0.901801	no
XLOC_000161	XLOC_000161	Sscle01g003310	Chr_1:1136988-1138738	H	P	OK	129.263	149.815	0.212863	0.415716	0.4549	0.592462	no
XLOC_000162	XLOC_000162	Sscle01g003340	Chr_1:1147360-1149999	H	P	OK	38.0464	30.3916	-0.324087	-0.649637	0.2644	0.398366	no
XLOC_000163	XLOC_000163	Sscle01g003350	Chr_1:1150465-1152426	H	P	OK	25.0806	34.5551	0.462325	0.934439	0.1085	0.202056	no
XLOC_000164	XLOC_000164	Sscle01g003380	Chr_1:1160804-1162098	H	P	OK	62.9624	67.9431	0.109837	0.225813	0.6967	0.795274	no
XLOC_000165	XLOC_000165	Sscle01g003390	Chr_1:1163731-1167912	H	P	OK	47.3771	53.756	0.182235	0.353917	0.52975	0.659449	no
XLOC_000166	XLOC_000166	Sscle01g003400	Chr_1:1168395-1169200	H	P	OK	379.4	364.683	-0.0570787	-0.113943	0.8451	0.90131	no
XLOC_000167	XLOC_000167	Sscle01g003410	Chr_1:1169804-1171640	H	P	OK	41.4473	26.4505	-0.647982	-1.33312	0.02385	0.0593416	no
XLOC_000168	XLOC_000168	Sscle01g003420,Sscle01g003430	Chr_1:1172291-1176035	H	P	OK	55.1285	28.4937	-0.952157	-1.24519	0.036	0.0831545	no
XLOC_000169	XLOC_000169	Sscle01g003450	Chr_1:1181925-1184509	H	P	OK	69.6254	63.7834	-0.126434	-0.253784	0.65815	0.765446	no
XLOC_000170	XLOC_000170	Sscle01g003460	Chr_1:1185961-1187386	H	P	NOTEST	0.451651	0.258747	-0.803667	0	1	1	no
XLOC_000171	XLOC_000171	Sscle01g003500	Chr_1:1234087-1234985	H	P	OK	6.46522	3.29663	-0.971707	-1.31133	0.02435	0.0603689	no
XLOC_000172	XLOC_000172	Sscle01g003530	Chr_1:1239440-1240883	H	P	OK	15.8377	12.5917	-0.330887	-0.644492	0.255	0.387806	no
XLOC_000173	XLOC_000173	Sscle01g003550,Sscle01g003560	Chr_1:1244408-1247996	H	P	OK	13.4147	6.87837	-0.963675	-1.53444	0.01295	0.0357398	yes
XLOC_000174	XLOC_000174	Sscle01g003580	Chr_1:1250186-1252392	H	P	OK	13.8971	9.85781	-0.495445	-0.118099	0.7762	0.8539	no
XLOC_000175	XLOC_000175	Sscle01g003600	Chr_1:1255805-1259591	H	P	OK	3.22751	3.55676	0.140144	0.254362	0.65525	0.763247	no
XLOC_000176	XLOC_000176	Sscle01g003630	Chr_1:1263940-1269455	H	P	OK	126.929	104.908	-0.274892	-0.170504	0.74195	0.829222	no
XLOC_000177	XLOC_000177	Sscle01g003710	Chr_1:1292301-1292670	H	P	NOTEST	0.349141	0.666793	0.933432	0	1	1	no
XLOC_000178	XLOC_000178	Sscle01g003720	Chr_1:1294355-1295360	H	P	NOTEST	0.122003	0.758132	2.63554	0	1	1	no
XLOC_000179	XLOC_000179	Sscle01g003750	Chr_1:1300802-1302125	H	P	NOTEST	0	0	0	0	1	1	no
XLOC_000180	XLOC_000180	Sscle01g003790	Chr_1:1313451-1314747	H	P	OK	7.10169	8.45642	0.251885	0.419937	0.4703	0.606811	no
XLOC_000181	XLOC_000181	Sscle01g003820	Chr_1:1320750-1322640	H	P	OK	15.6942	13.7365	-0.19222	-0.384506	0.50625	0.639091	no
XLOC_000182	XLOC_000182	Sscle01g003840,Sscle01g003850	Chr_1:1325962-1329299	H	P	OK	31.043	42.3646	0.448593	0.626478	0.2759	0.410926	no
XLOC_000183	XLOC_000183	Sscle01g003880	Chr_1:1343194-1344888	H	P	OK	26.0654	16.6184	-0.649353	-1.26163	0.0298	0.0712273	no
XLOC_000184	XLOC_000184	Sscle01g003910	Chr_1:1360879-1362943	H	P	OK	140.679	46.8497	-1.5863	-3.08131	5e-05	0.000276735	yes
XLOC_000185	XLOC_000185	Sscle01g003920	Chr_1:1364538-1366173	H	P	OK	19.3036	18.7235	-0.0440191	-0.0911589	0.87845	0.923135	no
XLOC_000186	XLOC_000186	Sscle01g003930	Chr_1:1367620-1369923	H	P	OK	24.7394	16.3757	-0.595253	-1.19297	0.03845	0.0877188	no
XLOC_000187	XLOC_000187	Sscle01g003940	Chr_1:1374701-1376715	H	P	OK	0.987799	4.43365	2.16621	3.09866	5e-05	0.000276735	yes
XLOC_000188	XLOC_000188	Sscle01g003950	Chr_1:1380336-1383365	H	P	OK	7.25238	6.89525	-0.0728514	-0.0294581	0.9231	0.951407	no
XLOC_000189	XLOC_000189	Sscle01g004020	Chr_1:1394565-1395141	H	P	OK	2716.15	480.582	-2.49871	-3.0034	5e-05	0.000276735	yes
XLOC_000190	XLOC_000190	Sscle01g004040	Chr_1:1408105-1413062	H	P	OK	21.1527	44.1313	1.06096	1.87626	0.00195	0.00717935	yes
XLOC_000191	XLOC_000191	Sscle01g004060	Chr_1:1414890-1415866	H	P	OK	2.4334	3.81602	0.649098	0.813799	0.15645	0.268413	no
XLOC_000192	XLOC_000192	Sscle01g004080	Chr_1:1419836-1420760	H	P	OK	6.415	7.60486	0.245471	0.43094	0.46465	0.601508	no
XLOC_000193	XLOC_000193	Sscle01g004150	Chr_1:1435818-1436547	H	P	NOTEST	0.516695	0.231234	-1.15996	0	1	1	no
XLOC_000194	XLOC_000194	Sscle01g004190	Chr_1:1443936-1445290	H	P	OK	3.86746	48.5059	3.6487	6.19998	5e-05	0.000276735	yes
XLOC_000195	XLOC_000195	Sscle01g004230	Chr_1:1460239-1461424	H	P	OK	0.558488	2.49689	2.16054	2.39177	0.00175	0.00653549	yes
XLOC_000196	XLOC_000196	Sscle01g004260	Chr_1:1468733-1470809	H	P	OK	16.3826	18.9936	0.213353	0.419028	0.4514	0.589245	no
XLOC_000197	XLOC_000197	Sscle01g004270	Chr_1:1477008-1479827	H	P	OK	141.942	69.0671	-1.03923	-1.97844	0.0007	0.00294879	yes
XLOC_000198	XLOC_000198	Sscle01g004300	Chr_1:1481837-1483521	H	P	OK	3.28077	7.8822	1.26456	0.680067	0.2669	0.401023	no
XLOC_000199	XLOC_000199	Sscle01g004320	Chr_1:1485840-1487148	H	P	OK	0.9279	1.68192	0.85807	1.01055	0.08925	0.17319	no
XLOC_000200	XLOC_000200	Sscle01g004330	Chr_1:1488152-1490144	H	P	OK	51.8518	33.2546	-0.640842	-1.29761	0.025	0.0616953	no
XLOC_000201	XLOC_000201	Sscle01g004390	Chr_1:1500891-1501761	H	P	OK	3.75496	3.08699	-0.282596	-0.377111	0.51315	0.645109	no
XLOC_000202	XLOC_000202	Sscle01g004400	Chr_1:1503163-1504313	H	P	OK	6.12335	11.5658	0.917477	1.51466	0.01045	0.0298866	yes
XLOC_000203	XLOC_000203	Sscle01g004450	Chr_1:1518319-1525616	H	P	OK	2.18487	2.80351	0.359689	0.664972	0.2472	0.379084	no
XLOC_000204	XLOC_000204	Sscle01g004460	Chr_1:1526922-1528717	H	P	OK	2.01323	1.76522	-0.189665	-0.258393	0.65835	0.7656	no
XLOC_000205	XLOC_000205	-	Chr_1:1549942-1550600	H	P	OK	0.36929	6.61563	4.16305	3.02118	0.05215	0.112417	no
XLOC_000206	XLOC_000206	Sscle01g004510	Chr_1:1554874-1555898	H	P	OK	190.155	150.601	-0.336445	-0.68865	0.2351	0.365438	no
XLOC_000207	XLOC_000207	Sscle01g004520	Chr_1:1556529-1559136	H	P	OK	11.2653	7.3481	-0.616445	-1.17077	0.04205	0.0942632	no
XLOC_000208	XLOC_000208	Sscle01g004540	Chr_1:1561147-1562182	H	P	OK	657.464	474.762	-0.469706	-0.905934	0.1146	0.210883	no
XLOC_000209	XLOC_000209	Sscle01g004590	Chr_1:1580382-1583704	H	P	OK	90.746	98.9221	0.124459	0.236828	0.6689	0.773957	no
XLOC_000210	XLOC_000210	Sscle01g004600	Chr_1:1585195-1586329	H	P	OK	2.10503	2.01539	-0.0627799	-0.0816388	0.8886	0.929577	no
XLOC_000211	XLOC_000211	Sscle01g004620	Chr_1:1593398-1593956	H	P	OK	1.99604	1.11094	-0.845366	-0.69737	0.35475	0.495117	no
XLOC_000212	XLOC_000212	Sscle01g004630	Chr_1:1594915-1596255	H	P	OK	57.5019	57.1334	-0.00927572	-0.0189869	0.97315	0.982847	no
XLOC_000213	XLOC_000213	Sscle01g004650	Chr_1:1599498-1601579	H	P	NOTEST	0.402413	0.222748	-0.853265	0	1	1	no
XLOC_000214	XLOC_000214	Sscle01g004720	Chr_1:1618381-1618762	H	P	OK	23.7647	14.6179	-0.701084	-1.00556	0.07995	0.158531	no
XLOC_000215	XLOC_000215	Sscle01g004730	Chr_1:1618840-1619671	H	P	OK	17.5126	14.6352	-0.258944	-0.43901	0.45025	0.588194	no
XLOC_000216	XLOC_000216	Sscle01g004740	Chr_1:1620690-1621710	H	P	OK	17.665	12.826	-0.461816	-0.857474	0.14345	0.251157	no
XLOC_000217	XLOC_000217	Sscle01g004750	Chr_1:1623731-1624084	H	P	NOTEST	0	0	0	0	1	1	no
XLOC_000218	XLOC_000218	Sscle01g004760	Chr_1:1624145-1624814	H	P	OK	6.10981	10.3119	0.755117	1.18969	0.0455	0.100571	no
XLOC_000219	XLOC_000219	Sscle01g004780	Chr_1:1626559-1630327	H	P	OK	9.20618	8.72924	-0.0767462	-0.155363	0.7947	0.867005	no
XLOC_000220	XLOC_000220	Sscle01g004800	Chr_1:1636106-1637230	H	P	OK	6.46827	13.126	1.02097	1.74674	0.00435	0.0142299	yes
XLOC_000221	XLOC_000221	Sscle01g004840	Chr_1:1650219-1654426	H	P	OK	10.09	16.4274	0.703174	1.40063	0.01265	0.0350681	yes
XLOC_000222	XLOC_000222	Sscle01g004850	Chr_1:1655973-1660714	H	P	OK	17.2149	15.665	-0.136115	-0.273769	0.6366	0.748242	no
XLOC_000223	XLOC_000223	Sscle01g004860	Chr_1:1664146-1666315	H	P	NOTEST	0.198852	0.311283	0.646529	0	1	1	no
XLOC_000224	XLOC_000224	Sscle01g004920	Chr_1:1722081-1724218	H	P	NOTEST	0.712078	0.837619	0.23426	0	1	1	no
XLOC_000225	XLOC_000225	Sscle01g004960	Chr_1:1728934-1730361	H	P	OK	30.2599	34.4369	0.18655	0.38338	0.5268	0.656934	no
XLOC_000226	XLOC_000226	Sscle01g004970	Chr_1:1731617-1733305	H	P	OK	342.768	245.341	-0.482442	-0.907166	0.11925	0.217587	no
XLOC_000227	XLOC_000227	Sscle01g004980	Chr_1:1734217-1736227	H	P	NOTEST	0.112333	0.111986	-0.00446455	0	1	1	no
XLOC_000228	XLOC_000228	Sscle01g004990	Chr_1:1737295-1738631	H	P	OK	89.8004	78.5323	-0.193436	-0.387839	0.49325	0.627658	no
XLOC_000229	XLOC_000229	Sscle01g005010	Chr_1:1741134-1742805	H	P	OK	11.1934	13.9971	0.32248	0.392485	0.4958	0.629817	no
XLOC_000230	XLOC_000230	Sscle01g005050	Chr_1:1762203-1763066	H	P	OK	43.8691	45.1647	0.04199	0.0813002	0.8887	0.929639	no
XLOC_000231	XLOC_000231	Sscle01g005070	Chr_1:1764463-1765171	H	P	OK	32.7797	25.498	-0.362416	-0.666587	0.2409	0.372016	no
XLOC_000232	XLOC_000232	Sscle01g005080	Chr_1:1765476-1765732	H	P	OK	149.48	25.6765	-2.54143	-3.13411	5e-05	0.000276735	yes
XLOC_000233	XLOC_000233	Sscle01g005100	Chr_1:1773390-1776186	H	P	OK	15.4906	21.2916	0.458892	0.914084	0.11235	0.207688	no
XLOC_000234	XLOC_000234	Sscle01g005130	Chr_1:1781668-1782319	H	P	OK	86.7835	81.3274	-0.0936799	-0.192974	0.74555	0.831734	no
XLOC_000235	XLOC_000235	Sscle01g005150	Chr_1:1783937-1785092	H	P	OK	10.7643	21.2542	0.981489	1.82886	0.002	0.00733759	yes
XLOC_000236	XLOC_000236	Sscle01g005160	Chr_1:1786786-1789025	H	P	NOTEST	0.0506846	0.0355137	-0.513169	0	1	1	no
XLOC_000237	XLOC_000237	Sscle01g005170	Chr_1:1792829-1794776	H	P	OK	2.13635	0.997367	-1.09895	-1.48334	0.0151	0.040608	yes
XLOC_000238	XLOC_000238	Sscle01g005190	Chr_1:1796615-1799079	H	P	OK	17.2255	22.455	0.382491	0.778725	0.17815	0.29668	no
XLOC_000239	XLOC_000239	Sscle01g005200	Chr_1:1803004-1807385	H	P	OK	14.1893	8.16833	-0.796689	-1.46787	0.0111	0.0314196	yes
XLOC_000240	XLOC_000240	Sscle01g005210	Chr_1:1808162-1810665	H	P	OK	349.674	143.413	-1.28584	-2.37495	0.0001	0.000523187	yes
XLOC_000241	XLOC_000241	Sscle01g005230	Chr_1:1819357-1822090	H	P	OK	3.41071	1.06517	-1.67899	-2.66525	5e-05	0.000276735	yes
XLOC_000242	XLOC_000242	Sscle01g005250	Chr_1:1824785-1828558	H	P	OK	41.3463	25.7627	-0.682475	-1.36488	0.02005	0.0514091	no
XLOC_000243	XLOC_000243	Sscle01g005300	Chr_1:1843688-1845065	H	P	OK	70.2341	56.9542	-0.302371	-0.627523	0.287	0.423327	no
XLOC_000244	XLOC_000244	Sscle01g005320	Chr_1:1848227-1849593	H	P	OK	3083.21	2023.98	-0.607241	-0.896249	0.11255	0.20797	no
XLOC_000245	XLOC_000245	Sscle01g005330	Chr_1:1849827-1851792	H	P	OK	4.02291	3.24456	-0.310217	-0.490665	0.3946	0.534861	no
XLOC_000246	XLOC_000246	Sscle01g005340	Chr_1:1852224-1852958	H	P	OK	9262.94	3267.63	-1.50323	-2.56266	5e-05	0.000276735	yes
XLOC_000247	XLOC_000247	Sscle01g005350	Chr_1:1853828-1854860	H	P	OK	56.229	80.7879	0.522825	1.0678	0.0722	0.146048	no
XLOC_000248	XLOC_000248	Sscle01g005360	Chr_1:1855595-1856792	H	P	OK	18.3003	42.4466	1.21378	2.08784	0.00265	0.00932373	yes
XLOC_000249	XLOC_000249	Sscle01g005370	Chr_1:1859333-1859609	H	P	NOTEST	0	0	0	0	1	1	no
XLOC_000250	XLOC_000250	Sscle01g005390	Chr_1:1863398-1864334	H	P	OK	132.008	86.5044	-0.609778	-1.00235	0.0853	0.167081	no
XLOC_000251	XLOC_000251	Sscle01g005420	Chr_1:1872734-1874456	H	P	OK	8.21702	10.3053	0.326705	0.629007	0.2934	0.430282	no
XLOC_000252	XLOC_000252	Sscle01g005440	Chr_1:1881630-1882821	H	P	OK	55.147	41.6388	-0.405354	-0.791486	0.17035	0.286844	no
XLOC_000253	XLOC_000253	Sscle01g005460	Chr_1:1885631-1887740	H	P	OK	72.6813	23.9559	-1.6012	-3.25018	5e-05	0.000276735	yes
XLOC_000254	XLOC_000254	Sscle01g005480	Chr_1:1892903-1893422	H	P	OK	1338.44	465.034	-1.52515	-3.1826	5e-05	0.000276735	yes
XLOC_000255	XLOC_000255	Sscle01g005490	Chr_1:1894108-1896683	H	P	OK	210.324	212.966	0.0180054	0.0338093	0.95235	0.970152	no
XLOC_000256	XLOC_000256	Sscle01g005500	Chr_1:1897674-1901079	H	P	NOTEST	0.195085	0.147323	-0.405119	0	1	1	no
XLOC_000257	XLOC_000257	Sscle01g005510	Chr_1:1906491-1907682	H	P	OK	293.54	163.301	-0.84602	-1.69852	0.00535	0.0169742	yes
XLOC_000258	XLOC_000258	Sscle01g005540	Chr_1:1917808-1918855	H	P	OK	7.7735	9.0082	0.212676	0.372275	0.52975	0.659449	no
XLOC_000259	XLOC_000259	Sscle01g005560	Chr_1:1925178-1927045	H	P	OK	7.30235	62.6229	3.10026	5.93333	5e-05	0.000276735	yes
XLOC_000260	XLOC_000260	Sscle01g005580,Sscle01g005590	Chr_1:1928919-1932478	H	P	OK	103.179	119.284	0.20925	0.29404	0.61135	0.727961	no
XLOC_000261	XLOC_000261	Sscle01g005600	Chr_1:1935959-1938171	H	P	NOTEST	0.314052	0.980278	1.64219	0	1	1	no
XLOC_000262	XLOC_000262	Sscle01g005610	Chr_1:1940891-1943768	H	P	OK	133.593	71.0013	-0.911925	-1.69857	0.00385	0.0128218	yes
XLOC_000263	XLOC_000263	Sscle01g005620	Chr_1:1944893-1945739	H	P	NOTEST	0	0	0	0	1	1	no
XLOC_000264	XLOC_000264	Sscle01g005630	Chr_1:1948298-1949168	H	P	OK	0.548857	2.74579	2.32272	1.95544	0.00695	0.0211741	yes
XLOC_000265	XLOC_000265	Sscle01g005640	Chr_1:1950553-1951168	H	P	OK	2.33135	2.84436	0.286942	0.334073	0.5676	0.691993	no
XLOC_000266	XLOC_000266	Sscle01g005650	Chr_1:1952398-1953233	H	P	OK	212.399	186.049	-0.191094	-0.409979	0.49265	0.627111	no
XLOC_000267	XLOC_000267	Sscle01g005670	Chr_1:1956390-1959223	H	P	OK	4.14312	6.4873	0.646902	1.22325	0.03885	0.088435	no
XLOC_000268	XLOC_000268	Sscle01g005680	Chr_1:1960090-1961062	H	P	OK	13.1448	179	3.76739	6.90479	5e-05	0.000276735	yes
XLOC_000269	XLOC_000269	Sscle01g005710,Sscle01g005720	Chr_1:1968122-1971415	H	P	OK	87.5289	187.927	1.10234	1.78286	0.0049	0.0157437	yes
XLOC_000270	XLOC_000270	Sscle01g005740	Chr_1:1975204-1977014	H	P	OK	176.581	86.4294	-1.03074	-2.02111	0.00055	0.00239053	yes
XLOC_000271	XLOC_000271	Sscle01g005790	Chr_1:1987916-1991143	H	P	OK	43.427	27.8409	-0.641384	-0.386452	0.47815	0.614022	no
XLOC_000272	XLOC_000272	Sscle01g005810	Chr_1:1991360-1995850	H	P	OK	52.6131	45.9447	-0.195525	-0.38087	0.51045	0.642751	no
XLOC_000273	XLOC_000273	Sscle01g005820	Chr_1:1996546-1998239	H	P	OK	889.375	440.421	-1.01391	-1.80342	0.00145	0.0055518	yes
XLOC_000274	XLOC_000274	Sscle01g005830	Chr_1:2001063-2007571	H	P	OK	60.0306	30.7572	-0.964774	-1.79892	0.0017	0.00637417	yes
XLOC_000275	XLOC_000275	Sscle01g005850	Chr_1:2007799-2008711	H	P	OK	65.4616	44.2028	-0.566511	-1.11614	0.0539	0.115359	no
XLOC_000276	XLOC_000276	Sscle01g005860	Chr_1:2010868-2012341	H	P	OK	13.1212	218.305	4.05638	7.28073	5e-05	0.000276735	yes
XLOC_000277	XLOC_000277	Sscle01g005870	Chr_1:2012804-2015117	H	P	OK	49.954	139.413	1.48069	2.94156	5e-05	0.000276735	yes
XLOC_000278	XLOC_000278	Sscle01g005880	Chr_1:2015896-2016226	H	P	NOTEST	0	0	0	0	1	1	no
XLOC_000279	XLOC_000279	Sscle01g005890	Chr_1:2016327-2019834	H	P	OK	307.608	243.416	-0.337669	-0.583866	0.3148	0.45332	no
XLOC_000280	XLOC_000280	Sscle01g005910	Chr_1:2023030-2033102	H	P	OK	0.742058	3.75907	2.34077	4.27793	5e-05	0.000276735	yes
XLOC_000281	XLOC_000281	Sscle01g005920	Chr_1:2038359-2042001	H	P	NOTEST	0	0	0	0	1	1	no
XLOC_000282	XLOC_000282	-	Chr_1:2047472-2051065	H	P	OK	10.715	17.4833	0.706355	0.849639	0.15985	0.273057	no
XLOC_000283	XLOC_000283	Sscle01g005950	Chr_1:2052413-2053639	H	P	OK	1.35555	2.24156	0.725625	0.976427	0.11255	0.20797	no
XLOC_000284	XLOC_000284	Sscle01g005970	Chr_1:2055414-2057406	H	P	OK	35.8259	28.2427	-0.343125	-0.677869	0.2432	0.37464	no
XLOC_000285	XLOC_000285	Sscle01g005980	Chr_1:2064157-2064479	H	P	NOTEST	0	0	0	0	1	1	no
XLOC_000286	XLOC_000286	Sscle01g006000	Chr_1:2066433-2074655	H	P	NOTEST	0.652069	0.99131	0.604312	0	1	1	no
XLOC_000287	XLOC_000287	Sscle01g006040	Chr_1:2080944-2085130	H	P	OK	58.2703	70.6587	0.278108	0.179038	0.76015	0.842352	no
XLOC_000288	XLOC_000288	Sscle01g006050	Chr_1:2085261-2087229	H	P	OK	37.7226	36.143	-0.0617117	-0.127977	0.82565	0.888532	no
XLOC_000289	XLOC_000289	Sscle01g006060	Chr_1:2087528-2089132	H	P	OK	32.3375	45.4578	0.49132	0.9476	0.09995	0.189418	no
XLOC_000290	XLOC_000290	Sscle01g006090,Sscle01g006100,Sscle01g006110	Chr_1:2096405-2101437	H	P	OK	120.073	112.299	-0.0965622	-0.101487	0.83685	0.895967	no
XLOC_000291	XLOC_000291	Sscle01g006140	Chr_1:2117686-2119918	H	P	OK	146.248	91.9668	-0.669228	-1.31467	0.0267	0.0651139	no
XLOC_000292	XLOC_000292	Sscle01g006170	Chr_1:2128600-2132861	H	P	OK	139.799	114.307	-0.290443	-0.225308	0.70475	0.801573	no
XLOC_000293	XLOC_000293	Sscle01g006200	Chr_1:2139285-2143485	H	P	OK	121.99	97.1851	-0.327951	-0.298709	0.60815	0.72545	no
XLOC_000294	XLOC_000294	Sscle01g006230	Chr_1:2143662-2144147	H	P	OK	395.581	172.757	-1.19523	-2.48302	5e-05	0.000276735	yes
XLOC_000295	XLOC_000295	Sscle01g006240	Chr_1:2145376-2148208	H	P	NOTEST	0.144317	0.0787461	-0.873962	0	1	1	no
XLOC_000296	XLOC_000296	Sscle01g006260	Chr_1:2154153-2156729	H	P	NOTEST	0.230724	0.435513	0.916547	0	1	1	no
XLOC_000297	XLOC_000297	Sscle01g006270	Chr_1:2157677-2159093	H	P	NOTEST	0.23025	0.749898	1.70349	0	1	1	no
XLOC_000298	XLOC_000298	Sscle01g006280	Chr_1:2159166-2162862	H	P	OK	0.854923	1.98738	1.217	1.96531	0.0016	0.0060475	yes
XLOC_000299	XLOC_000299	Sscle01g006290	Chr_1:2163748-2165287	H	P	OK	0.374532	3.29784	3.13836	3.227	0.00015	0.00075266	yes
XLOC_000300	XLOC_000300	Sscle01g006300	Chr_1:2165738-2165909	H	P	NOTEST	0	4.10167	inf	0	1	1	no
XLOC_000301	XLOC_000301	Sscle01g006350	Chr_1:2174851-2178749	H	P	OK	3.89629	6.1337	0.654656	1.22456	0.03155	0.0746434	no
XLOC_000302	XLOC_000302	Sscle01g006360	Chr_1:2180192-2183699	H	P	OK	62.7958	147.512	1.23209	1.36574	0.0068	0.0207907	yes
XLOC_000303	XLOC_000303	Sscle01g006400	Chr_1:2191826-2192720	H	P	OK	188.403	98.41	-0.936946	-1.91026	0.00075	0.00313343	yes
XLOC_000304	XLOC_000304	Sscle01g006410	Chr_1:2195412-2199572	H	P	OK	127.264	86.0903	-0.563897	-0.950251	0.1013	0.191391	no
XLOC_000305	XLOC_000305	Sscle01g006420	Chr_1:2200473-2201908	H	P	OK	135.528	76.3237	-0.828391	-1.72674	0.00335	0.011382	yes
XLOC_000306	XLOC_000306	Sscle01g006440	Chr_1:2205812-2207155	H	P	OK	66.3186	60.9458	-0.121887	-0.24588	0.66355	0.769761	no
XLOC_000307	XLOC_000307	Sscle01g006450	Chr_1:2209561-2209774	H	P	NOTEST	0	0	0	0	1	1	no
XLOC_000308	XLOC_000308	Sscle01g006460,Sscle01g006470	Chr_1:2213770-2217258	H	P	OK	475.22	99.0307	-2.26265	-3.66326	5e-05	0.000276735	yes
XLOC_000309	XLOC_000309	Sscle01g006480	Chr_1:2217544-2217808	H	P	NOTEST	0.426706	0	-inf	0	1	1	no
XLOC_000310	XLOC_000310	Sscle01g006490	Chr_1:2227596-2230499	H	P	OK	10.0307	15.4073	0.619198	1.22103	0.033	0.0774648	no
XLOC_000311	XLOC_000311	Sscle01g006500,Sscle01g006510	Chr_1:2231881-2235688	H	P	OK	20.263	32.2448	0.670219	1.18406	0.0522	0.112499	no
XLOC_000312	XLOC_000312	Sscle01g006520	Chr_1:2236020-2238091	H	P	OK	63.5723	54.7413	-0.215769	-0.423083	0.4629	0.59987	no
XLOC_000313	XLOC_000313	Sscle01g006540	Chr_1:2240218-2243290	H	P	OK	31.9565	29.8342	-0.0991449	-0.196967	0.72945	0.819981	no
XLOC_000314	XLOC_000314	Sscle01g006560	Chr_1:2261695-2263027	H	P	NOTEST	0.521541	0.458872	-0.184688	0	1	1	no
XLOC_000315	XLOC_000315	-	Chr_1:2272623-2273720	H	P	OK	3.68793	2.23306	-0.723791	-1.00539	0.08835	0.171811	no
XLOC_000316	XLOC_000316	Sscle01g006600	Chr_1:2277428-2279868	H	P	OK	99.3493	93.2992	-0.090645	-0.0919067	0.8632	0.913197	no
XLOC_000317	XLOC_000317	Sscle01g006620	Chr_1:2282772-2283961	H	P	OK	52.0606	61.377	0.237506	0.482209	0.41615	0.555674	no
XLOC_000318	XLOC_000318	Sscle01g006640	Chr_1:2284022-2287313	H	P	OK	35.87	27.0832	-0.405381	-0.772306	0.1844	0.304672	no
XLOC_000319	XLOC_000319	Sscle01g006650	Chr_1:2294940-2298295	H	P	OK	32.0358	29.0893	-0.139198	-0.286482	0.62685	0.740522	no
XLOC_000320	XLOC_000320	Sscle01g006700	Chr_1:2310234-2312129	H	P	OK	253.43	199.718	-0.343624	-0.563323	0.32905	0.468535	no
XLOC_000321	XLOC_000321	Sscle01g006720	Chr_1:2313216-2315203	H	P	OK	18.9416	11.2782	-0.748017	-1.47387	0.0116	0.0326143	yes
XLOC_000322	XLOC_000322	Sscle01g006730	Chr_1:2317391-2318680	H	P	OK	306.726	480.603	0.647895	1.17351	0.0425	0.095081	no
XLOC_000323	XLOC_000323	Sscle01g006750	Chr_1:2321564-2323020	H	P	OK	23.0114	22.2164	-0.0507204	-0.0969754	0.861	0.911776	no
XLOC_000324	XLOC_000324	-	Chr_1:2326189-2326991	H	P	OK	3098.16	2382.68	-0.378827	-0.65612	0.2398	0.370802	no
XLOC_000325	XLOC_000325	Sscle01g006770	Chr_1:2327584-2328298	H	P	OK	5555.91	2298.5	-1.27333	-2.24222	0.00025	0.0011901	yes
XLOC_000326	XLOC_000326	Sscle01g006780	Chr_1:2330900-2331401	H	P	NOTEST	0.107038	0	-inf	0	1	1	no
XLOC_000327	XLOC_000327	Sscle01g006820	Chr_1:2344136-2346496	H	P	OK	12.271	13.2749	0.113441	0.225177	0.69145	0.791379	no
XLOC_000328	XLOC_000328	Sscle01g006840	Chr_1:2347671-2350238	H	P	OK	19.8121	19.5965	-0.0157866	-0.0317785	0.95405	0.971276	no
XLOC_000329	XLOC_000329	Sscle01g006850	Chr_1:2352401-2353893	H	P	OK	77.4891	40.4548	-0.937682	-1.92121	0.00125	0.0048826	yes
XLOC_000330	XLOC_000330	Sscle01g006860	Chr_1:2354852-2358455	H	P	NOTEST	0.466165	0.485111	0.0574725	0	1	1	no
XLOC_000331	XLOC_000331	Sscle01g006870	Chr_1:2359231-2360380	H	P	OK	7.43832	18.994	1.35249	2.55504	5e-05	0.000276735	yes
XLOC_000332	XLOC_000332	Sscle01g006880	Chr_1:2362848-2363836	H	P	OK	4.81599	35.8446	2.89585	4.56791	5e-05	0.000276735	yes
XLOC_000333	XLOC_000333	Sscle01g006910	Chr_1:2372519-2374112	H	P	OK	28.7399	18.8946	-0.605085	-1.22232	0.0346	0.0805348	no
XLOC_000334	XLOC_000334	Sscle01g006930	Chr_1:2381750-2384697	H	P	OK	78.4172	84.5167	0.108065	0.206441	0.71255	0.807504	no
XLOC_000335	XLOC_000335	Sscle01g006950	Chr_1:2386704-2387407	H	P	OK	48.1032	33.8936	-0.505119	-0.996142	0.09005	0.174441	no
XLOC_000336	XLOC_000336	Sscle01g006970	Chr_1:2391355-2391625	H	P	NOTEST	0	0	0	0	1	1	no
XLOC_000337	XLOC_000337	Sscle01g006980	Chr_1:2393138-2393766	H	P	OK	4.87416	0.667296	-2.86876	-2.38832	0.00945	0.0274733	yes
XLOC_000338	XLOC_000338	Sscle01g006990	Chr_1:2402266-2405584	H	P	OK	24.0508	17.9795	-0.419728	-0.843415	0.1554	0.267012	no
XLOC_000339	XLOC_000339	Sscle01g007000	Chr_1:2406856-2409029	H	P	OK	13.322	18.5491	0.477541	0.92774	0.09495	0.181958	no
XLOC_000340	XLOC_000340	Sscle01g007020	Chr_1:2411551-2412271	H	P	NOTEST	0	0	0	0	1	1	no
XLOC_000341	XLOC_000341	Sscle01g007040	Chr_1:2415449-2416925	H	P	OK	31.4007	20.3706	-0.624308	-1.28266	0.0361	0.0833461	no
XLOC_000342	XLOC_000342	Sscle01g007060	Chr_1:2420446-2421138	H	P	OK	700.316	500.077	-0.485854	-0.955448	0.09685	0.18483	no
XLOC_000343	XLOC_000343	Sscle01g007080	Chr_1:2423334-2424334	H	P	OK	1.92361	1.77075	-0.119456	-0.147192	0.8089	0.876957	no
XLOC_000344	XLOC_000344	Sscle01g007090	Chr_1:2429327-2430983	H	P	OK	5.18181	21.1519	2.02926	3.62164	5e-05	0.000276735	yes
XLOC_000345	XLOC_000345	Sscle01g007100	Chr_1:2432402-2436648	H	P	OK	22.5035	66.2077	1.55685	3.06462	5e-05	0.000276735	yes
XLOC_000346	XLOC_000346	-	Chr_1:2441033-2444639	H	P	OK	3.00928	1.65518	-0.862432	-0.458945	0.621	0.735755	no
XLOC_000347	XLOC_000347	Sscle01g007130	Chr_1:2445586-2447179	H	P	OK	5.7533	16.7196	1.53908	2.52175	5e-05	0.000276735	yes
XLOC_000348	XLOC_000348	Sscle01g007140	Chr_1:2448367-2449996	H	P	OK	0.0868568	1.67068	4.26566	2.43643	0.03035	0.0722877	no
XLOC_000349	XLOC_000349	Sscle01g007180	Chr_1:2461389-2463450	H	P	OK	2.51187	5.31881	1.08234	1.74467	0.00325	0.0110937	yes
XLOC_000350	XLOC_000350	Sscle01g007200	Chr_1:2469223-2471097	H	P	OK	3.08313	4.08617	0.406355	0.640971	0.2679	0.402118	no
XLOC_000351	XLOC_000351	Sscle01g007220	Chr_1:2477940-2480477	H	P	OK	171.152	149.163	-0.198387	-0.361155	0.52935	0.65911	no
XLOC_000352	XLOC_000352	Sscle01g007230	Chr_1:2480600-2483627	H	P	OK	44.9509	58.6135	0.382881	0.613749	0.27795	0.413173	no
XLOC_000353	XLOC_000353	Sscle01g007300	Chr_1:2505635-2508125	H	P	OK	26.8166	5.13694	-2.38414	-0.583844	0.38945	0.529767	no
XLOC_000354	XLOC_000354	Sscle01g007330	Chr_1:2510146-2511577	H	P	OK	13.1101	13.3785	0.0292398	0.0560051	0.9265	0.953607	no
XLOC_000355	XLOC_000355	Sscle01g007350	Chr_1:2515607-2517689	H	P	OK	4.06537	0.55189	-2.88093	-3.70623	5e-05	0.000276735	yes
XLOC_000356	XLOC_000356	Sscle01g007370	Chr_1:2523510-2525388	H	P	OK	625.691	494.023	-0.340872	-0.58718	0.2943	0.431252	no
XLOC_000357	XLOC_000357	Sscle01g007380	Chr_1:2527745-2528906	H	P	OK	254.952	216.311	-0.237116	-0.475615	0.4179	0.557418	no
XLOC_000358	XLOC_000358	Sscle01g007390	Chr_1:2533018-2541845	H	P	OK	9.25786	10.2839	0.151636	0.108331	0.86675	0.915549	no
XLOC_000359	XLOC_000359	Sscle01g007420,Sscle01g007430	Chr_1:2541962-2546027	H	P	OK	200.619	111.651	-0.845465	-0.816378	0.15235	0.2629	no
XLOC_000360	XLOC_000360	Sscle01g007440	Chr_1:2546473-2550306	H	P	OK	44.2979	13.5212	-1.71201	-2.8226	5e-05	0.000276735	yes
XLOC_000361	XLOC_000361	Sscle01g007450	Chr_1:2557593-2558651	H	P	OK	0.963103	57.2132	5.89251	4.94298	5e-05	0.000276735	yes
XLOC_000362	XLOC_000362	Sscle01g007480	Chr_1:2566105-2568737	H	P	OK	19.073	21.3464	0.162462	0.327328	0.57665	0.699672	no
XLOC_000363	XLOC_000363	Sscle01g007490	Chr_1:2571008-2573626	H	P	OK	109.414	74.7808	-0.54906	-1.06628	0.05825	0.122815	no
XLOC_000364	XLOC_000364	Sscle01g007520	Chr_1:2580115-2581311	H	P	OK	230.875	197.642	-0.224219	-0.444912	0.4385	0.577155	no
XLOC_000365	XLOC_000365	Sscle01g007550	Chr_1:2585943-2589728	H	P	OK	805.109	418.492	-0.943984	-0.760412	0.19205	0.314237	no
XLOC_000366	XLOC_000366	Sscle01g007600	Chr_1:2594462-2596334	H	P	OK	952.423	526.049	-0.856405	-1.44981	0.01415	0.0384703	yes
XLOC_000367	XLOC_000367	Sscle01g007610	Chr_1:2596548-2596958	H	P	OK	4025.78	1153.27	-1.80354	-3.61488	5e-05	0.000276735	yes
XLOC_000368	XLOC_000368	Sscle01g007620	Chr_1:2597642-2600282	H	P	OK	23.4804	15.3496	-0.613261	-1.2387	0.0339	0.0791838	no
XLOC_000369	XLOC_000369	-	Chr_1:2606961-2607413	H	P	OK	36.3583	35.0105	-0.0544962	-0.0967434	0.8713	0.918483	no
XLOC_000370	XLOC_000370	Sscle01g007650	Chr_1:2607500-2609838	H	P	OK	17.1952	18.3123	0.0908074	0.179218	0.7537	0.837592	no
XLOC_000371	XLOC_000371	Sscle01g007670	Chr_1:2613553-2614320	H	P	NOTEST	0.83473	0.962998	0.206223	0	1	1	no
XLOC_000372	XLOC_000372	Sscle01g007680	Chr_1:2616470-2619148	H	P	OK	251.717	214.435	-0.231266	-0.39413	0.48995	0.62472	no
XLOC_000373	XLOC_000373	Sscle01g007690	Chr_1:2620309-2624053	H	P	OK	1.02412	1.47488	0.526215	0.733769	0.1984	0.32203	no
XLOC_000374	XLOC_000374	Sscle01g007710	Chr_1:2636580-2638570	H	P	OK	0.496262	2.04718	2.04446	1.90196	0.00685	0.0209185	yes
XLOC_000375	XLOC_000375	Sscle01g007720	Chr_1:2641864-2643760	H	P	OK	5.97957	4.32302	-0.468	-0.809522	0.1523	0.262832	no
XLOC_000376	XLOC_000376	Sscle01g007760	Chr_1:2651940-2653274	H	P	OK	636.585	277.582	-1.19744	-2.23875	0.00015	0.00075266	yes
XLOC_000377	XLOC_000377	Sscle01g007770	Chr_1:2654608-2657101	H	P	NOTEST	0.327554	0.25701	-0.349907	0	1	1	no
XLOC_000378	XLOC_000378	Sscle01g007780	Chr_1:2661039-2663188	H	P	NOTEST	0.200931	0.71138	1.82392	0	1	1	no
XLOC_000379	XLOC_000379	Sscle01g007810	Chr_1:2669368-2672693	H	P	OK	5.72826	44.7055	2.96428	5.77394	5e-05	0.000276735	yes
XLOC_000380	XLOC_000380	Sscle01g007820	Chr_1:2682156-2686196	H	P	OK	21.6679	35.0978	0.695821	1.29566	0.0267	0.0651139	no
XLOC_000381	XLOC_000381	Sscle01g007850	Chr_1:2693262-2694527	H	P	OK	44.1089	44.6663	0.0181162	0.0353807	0.9494	0.96827	no
XLOC_000382	XLOC_000382	Sscle01g007870	Chr_1:2706512-2710641	H	P	OK	38.7812	21.1735	-0.873096	-1.72498	0.003	0.0103577	yes
XLOC_000383	XLOC_000383	Sscle01g007880	Chr_1:2710956-2715005	H	P	OK	1.74991	4.29198	1.29436	2.16464	0.00035	0.00160435	yes
XLOC_000384	XLOC_000384	Sscle01g007890	Chr_1:2716372-2717989	H	P	OK	3.60143	3.88514	0.109396	0.174999	0.76655	0.847036	no
XLOC_000385	XLOC_000385	Sscle01g007940	Chr_1:2727079-2730105	H	P	OK	113.123	84.3115	-0.42409	-0.816858	0.1548	0.266206	no
XLOC_000386	XLOC_000386	Sscle01g007950	Chr_1:2731157-2732946	H	P	OK	18.3926	32.0657	0.801904	1.61297	0.00475	0.0153342	yes
XLOC_000387	XLOC_000387	Sscle01g007970	Chr_1:2734814-2736368	H	P	OK	7.22727	11.5525	0.676685	1.13078	0.0537	0.115027	no
XLOC_000388	XLOC_000388	Sscle01g008000	Chr_1:2745459-2746298	H	P	OK	22.3538	25.8406	0.209114	0.403707	0.51335	0.645302	no
XLOC_000389	XLOC_000389	Sscle01g008020	Chr_1:2748812-2749673	H	P	OK	3.09655	3.46548	0.162392	0.208102	0.71565	0.80988	no
XLOC_000390	XLOC_000390	Sscle01g008080	Chr_1:2768772-2769069	H	P	NOTEST	0	0	0	0	1	1	no
XLOC_000391	XLOC_000391	Sscle01g008160	Chr_1:2799925-2802423	H	P	OK	52.5043	46.6696	-0.169953	-0.345327	0.549	0.676182	no
XLOC_000392	XLOC_000392	Sscle01g008170	Chr_1:2802790-2804079	H	P	OK	32.4602	26.8651	-0.272938	-0.536411	0.3534	0.493774	no
XLOC_000393	XLOC_000393	Sscle01g008200,Sscle01g008210	Chr_1:2809067-2814869	H	P	OK	69.4868	33.602	-1.04819	-2.07834	0.00035	0.00160435	yes
XLOC_000394	XLOC_000394	Sscle01g008280	Chr_1:2833746-2834824	H	P	OK	20.8069	39.6677	0.930901	1.95036	0.00115	0.00453935	yes
XLOC_000395	XLOC_000395	Sscle01g008300	Chr_1:2837003-2838346	H	P	NOTEST	0.128448	0	-inf	0	1	1	no
XLOC_000396	XLOC_000396	Sscle01g008310	Chr_1:2838598-2839783	H	P	OK	19.7147	17.5492	-0.167867	-0.34937	0.56885	0.693068	no
XLOC_000397	XLOC_000397	-	Chr_1:2844577-2845886	H	P	OK	3.00864	7.37806	1.29413	2.06698	0.00105	0.00419378	yes
XLOC_000398	XLOC_000398	Sscle01g008320	Chr_1:2846175-2848143	H	P	OK	10.0597	8.09606	-0.313292	-0.536777	0.351	0.491354	no
XLOC_000399	XLOC_000399	Sscle01g008370	Chr_1:2857243-2858207	H	P	OK	67.7969	98.4909	0.538772	1.10382	0.05935	0.124671	no
XLOC_000400	XLOC_000400	Sscle01g008380	Chr_1:2862524-2863528	H	P	OK	217.516	273.812	0.332067	0.643062	0.2662	0.400301	no
XLOC_000401	XLOC_000401	Sscle01g008390	Chr_1:2865395-2867133	H	P	OK	161.256	229.65	0.510082	0.94565	0.0982	0.186866	no
XLOC_000402	XLOC_000402	Sscle01g008400	Chr_1:2867938-2869591	H	P	OK	1.22655	1.67231	0.447234	0.586712	0.31365	0.452082	no
XLOC_000403	XLOC_000403	Sscle01g008410	Chr_1:2872625-2872898	H	P	OK	42.1303	126.825	1.58991	2.50573	5e-05	0.000276735	yes
XLOC_000404	XLOC_000404	Sscle01g008420	Chr_1:2874212-2877911	H	P	NOTEST	0	0	0	0	1	1	no
XLOC_000405	XLOC_000405	Sscle01g008430	Chr_1:2880289-2881755	H	P	OK	52.3082	0.226244	-7.85302	-6.42668	0.00185	0.00685726	yes
XLOC_000406	XLOC_000406	Sscle01g008450	Chr_1:2885309-2887935	H	P	NOTEST	0.0884865	0.114931	0.377244	0	1	1	no
XLOC_000407	XLOC_000407	Sscle01g008480	Chr_1:2895150-2896928	H	P	OK	2.07294	7.20041	1.7964	2.86267	5e-05	0.000276735	yes
XLOC_000408	XLOC_000408	Sscle01g008490,Sscle01g008500	Chr_1:2897260-2900985	H	P	OK	2.58729	14.7144	2.50772	1.36356	0.03095	0.0734565	no
XLOC_000409	XLOC_000409	Sscle01g008510	Chr_1:2901621-2902611	H	P	OK	27.4959	35.0164	0.348815	0.678785	0.2377	0.368399	no
XLOC_000410	XLOC_000410	Sscle01g008550	Chr_1:2918118-2918385	H	P	NOTEST	0	0.571976	inf	0	1	1	no
XLOC_000411	XLOC_000411	Sscle01g008560	Chr_1:2919114-2919906	H	P	OK	0.330219	3.49655	3.40444	2.30592	0.0081	0.0241293	yes
XLOC_000412	XLOC_000412	Sscle01g008570	Chr_1:2921778-2923041	H	P	NOTEST	0	0.176959	inf	0	1	1	no
XLOC_000413	XLOC_000413	Sscle01g008590	Chr_1:2925508-2926937	H	P	OK	13.6154	60.0063	2.13987	3.76065	5e-05	0.000276735	yes
XLOC_000414	XLOC_000414	Sscle01g008630	Chr_1:2939237-2940790	H	P	OK	7.73731	11.4216	0.561863	0.980527	0.0913	0.176366	no
XLOC_000415	XLOC_000415	Sscle01g008640	Chr_1:2941997-2944820	H	P	OK	0.952587	64.8814	6.08981	9.44947	5e-05	0.000276735	yes
XLOC_000416	XLOC_000416	Sscle01g008690	Chr_1:2967109-2968032	H	P	OK	68.2603	76.6985	0.168153	0.345229	0.55875	0.684628	no
XLOC_000417	XLOC_000417	Sscle01g008720	Chr_1:2980319-2980796	H	P	NOTEST	0	0	0	0	1	1	no
XLOC_000418	XLOC_000418	Sscle01g008730	Chr_1:2981610-2982648	H	P	NOTEST	0	0	0	0	1	1	no
XLOC_000419	XLOC_000419	Sscle01g008740	Chr_1:2983264-2984256	H	P	NOTEST	0	0	0	0	1	1	no
XLOC_000420	XLOC_000420	Sscle01g008750	Chr_1:2985886-2986129	H	P	NOTEST	0	0	0	0	1	1	no
XLOC_000421	XLOC_000421	Sscle01g008760	Chr_1:2987083-2987458	H	P	NOTEST	0	0	0	0	1	1	no
XLOC_000422	XLOC_000422	Sscle01g008770	Chr_1:2988305-2989106	H	P	NOTEST	0	0	0	0	1	1	no
XLOC_000423	XLOC_000423	Sscle01g008780	Chr_1:2990370-2991368	H	P	NOTEST	0	0	0	0	1	1	no
XLOC_000424	XLOC_000424	Sscle01g008800	Chr_1:2996928-2998725	H	P	NOTEST	0	0.0319069	inf	0	1	1	no
XLOC_000425	XLOC_000425	Sscle01g008850	Chr_1:3021707-3024875	H	P	OK	4.08252	6.27377	0.619872	1.11794	0.0639	0.132334	no
XLOC_000426	XLOC_000426	Sscle01g008870	Chr_1:3029044-3030346	H	P	OK	44.7135	44.1937	-0.01687	-0.0340796	0.95145	0.969606	no
XLOC_000427	XLOC_000427	Sscle01g008890	Chr_1:3031998-3034585	H	P	OK	18.0806	13.3732	-0.4351	-0.883756	0.12405	0.224285	no
XLOC_000428	XLOC_000428	Sscle01g008900	Chr_1:3038235-3039117	H	P	OK	1.44122	4.97484	1.78736	2.65442	0.00015	0.00075266	yes
XLOC_000429	XLOC_000429	Sscle01g008940	Chr_1:3047229-3048741	H	P	NOTEST	0.111744	0.115587	0.0487704	0	1	1	no
XLOC_000430	XLOC_000430	Sscle01g008950	Chr_1:3050175-3051254	H	P	NOTEST	0.2875	0.742673	1.36917	0	1	1	no
XLOC_000431	XLOC_000431	Sscle01g008960	Chr_1:3053722-3057400	H	P	OK	9.32821	6.56186	-0.507495	-0.954093	0.09615	0.183804	no
XLOC_000432	XLOC_000432	Sscle01g008970	Chr_1:3058239-3058994	H	P	OK	13.078	23.6174	0.85271	1.78885	0.0098	0.0283364	yes
XLOC_000433	XLOC_000433	Sscle01g009000	Chr_1:3069474-3071309	H	P	OK	24.192	30.7426	0.34571	0.64088	0.2721	0.406737	no
XLOC_000434	XLOC_000434	Sscle01g009030	Chr_1:3074673-3077304	H	P	OK	18.4686	24.1737	0.388365	0.774287	0.19165	0.313755	no
XLOC_000435	XLOC_000435	Sscle01g009040	Chr_1:3085813-3087730	H	P	OK	247.333	196.153	-0.334478	-0.63697	0.27285	0.407555	no
XLOC_000436	XLOC_000436	Sscle01g009070	Chr_1:3097426-3098341	H	P	OK	1340.57	977.352	-0.455891	-0.819941	0.15485	0.266264	no
XLOC_000437	XLOC_000437	Sscle01g009100	Chr_1:3101362-3102720	H	P	OK	242.576	90.2481	-1.42647	-2.56456	5e-05	0.000276735	yes
XLOC_000438	XLOC_000438	Sscle01g009160	Chr_1:3124411-3125213	H	P	OK	1522.92	863.623	-0.818361	-1.57479	0.0073	0.0220772	yes
XLOC_000439	XLOC_000439	Sscle01g009170	Chr_1:3126528-3132117	H	P	OK	6.68356	9.68113	0.534559	1.07929	0.06255	0.13012	no
XLOC_000440	XLOC_000440	Sscle01g009210	Chr_1:3152319-3152948	H	P	OK	4.31977	3.32676	-0.376837	-0.392963	0.4966	0.630558	no
XLOC_000441	XLOC_000441	Sscle01g009240	Chr_1:3159555-3161279	H	P	OK	4.90704	20.1746	2.03962	3.57197	5e-05	0.000276735	yes
XLOC_000442	XLOC_000442	Sscle01g009310	Chr_1:3183149-3184808	H	P	OK	12.3995	15.5924	0.330561	0.6446	0.26725	0.401389	no
XLOC_000443	XLOC_000443	Sscle01g009320	Chr_1:3185360-3186467	H	P	NOTEST	0.0529406	0.047224	-0.164852	0	1	1	no
XLOC_000444	XLOC_000444	Sscle01g009340	Chr_1:3188251-3189294	H	P	OK	2.48648	3.70116	0.573874	0.752826	0.19825	0.321839	no
XLOC_000445	XLOC_000445	Sscle01g009360	Chr_1:3191930-3194090	H	P	OK	42.4153	14.1116	-1.5877	-3.21322	5e-05	0.000276735	yes
XLOC_000446	XLOC_000446	Sscle01g009370	Chr_1:3194652-3196110	H	P	OK	6.27635	18.4237	1.55356	2.79831	5e-05	0.000276735	yes
XLOC_000447	XLOC_000447	Sscle01g009380	Chr_1:3200184-3200613	H	P	NOTEST	0.249055	0.778306	1.64387	0	1	1	no
XLOC_000448	XLOC_000448	Sscle01g009410	Chr_1:3214040-3215512	H	P	OK	28.2464	146.81	2.37781	4.37907	5e-05	0.000276735	yes
XLOC_000449	XLOC_000449	Sscle01g009450	Chr_1:3234369-3235860	H	P	OK	37.7534	14.7951	-1.35149	-2.71736	5e-05	0.000276735	yes
XLOC_000450	XLOC_000450	Sscle01g009470	Chr_1:3239352-3240356	H	P	OK	9.42519	18.9361	1.00654	1.71248	0.00355	0.0119633	yes
XLOC_000451	XLOC_000451	Sscle01g009490	Chr_1:3242026-3244148	H	P	OK	239.608	93.0296	-1.36492	-2.57919	5e-05	0.000276735	yes
XLOC_000452	XLOC_000452	Sscle01g009500,Sscle01g009510	Chr_1:3249037-3251306	H	P	OK	6.02176	7.69496	0.35373	0.466669	0.3376	0.477535	no
XLOC_000453	XLOC_000453	Sscle01g009530	Chr_1:3255739-3265594	H	P	OK	7.04856	8.39329	0.251907	0.508711	0.37595	0.51625	no
XLOC_000454	XLOC_000454	Sscle01g009540	Chr_1:3266897-3269686	H	P	OK	1194.56	629.374	-0.924489	-1.42473	0.0124	0.0344972	yes
XLOC_000455	XLOC_000455	Sscle01g009560	Chr_1:3274567-3275177	H	P	OK	265.821	141.31	-0.911588	-1.86842	0.0017	0.00637417	yes
XLOC_000456	XLOC_000456	Sscle01g009570	Chr_1:3275612-3277952	H	P	OK	34.7819	37.2281	0.0980569	0.199407	0.7296	0.820083	no
XLOC_000457	XLOC_000457	Sscle01g009580	Chr_1:3278873-3283697	H	P	OK	13.8493	11.4049	-0.28016	-0.553722	0.33735	0.477286	no
XLOC_000458	XLOC_000458	Sscle01g009600	Chr_1:3290482-3293380	H	P	OK	5.35467	7.5838	0.502125	0.938473	0.10885	0.202568	no
XLOC_000459	XLOC_000459	Sscle01g009610	Chr_1:3293916-3296350	H	P	OK	28.644	21.8469	-0.390805	-0.796792	0.1744	0.292016	no
XLOC_000460	XLOC_000460	Sscle01g009640	Chr_1:3302253-3304306	H	P	OK	2.81633	3.74737	0.41206	0.662704	0.256	0.388973	no
XLOC_000461	XLOC_000461	Sscle01g009670	Chr_1:3311072-3315168	H	P	OK	18.8064	14.2925	-0.395968	-0.79978	0.16195	0.275862	no
XLOC_000462	XLOC_000462	Sscle01g009680	Chr_1:3318157-3323999	H	P	OK	25.1194	23.613	-0.0892207	-0.177571	0.75565	0.839052	no
XLOC_000463	XLOC_000463	Sscle01g009710	Chr_1:3332598-3333564	H	P	OK	1.3652	2.68177	0.974074	1.05805	0.07735	0.154313	no
XLOC_000464	XLOC_000464	Sscle01g009720	Chr_1:3334760-3336940	H	P	OK	26.5828	26.6758	0.00503411	0.0101981	0.9849	0.990195	no
XLOC_000465	XLOC_000465	Sscle01g009730	Chr_1:3337651-3340385	H	P	OK	6.52803	8.64881	0.405853	0.780026	0.17285	0.290014	no
XLOC_000466	XLOC_000466	Sscle01g009750	Chr_1:3345576-3346567	H	P	OK	33.5494	30.0232	-0.16021	-0.315401	0.5785	0.701192	no
XLOC_000467	XLOC_000467	Sscle01g009760	Chr_1:3347251-3348480	H	P	OK	9.0061	11.2059	0.315286	0.529732	0.34565	0.485885	no
XLOC_000468	XLOC_000468	Sscle01g009770	Chr_1:3350653-3351658	H	P	NOTEST	0	0.24383	inf	0	1	1	no
XLOC_000469	XLOC_000469	Sscle01g009780	Chr_1:3353211-3355114	H	P	OK	11.9426	23.4193	0.97158	1.90751	0.0013	0.00505193	yes
XLOC_000470	XLOC_000470	Sscle01g009790	Chr_1:3355520-3356404	H	P	OK	12.1432	12.1319	-0.00134205	-0.00223983	0.991	0.993853	no
XLOC_000471	XLOC_000471	Sscle01g009800	Chr_1:3360156-3362001	H	P	OK	23.0995	9.78983	-1.23851	-2.28995	0.00025	0.0011901	yes
XLOC_000472	XLOC_000472	Sscle01g009810	Chr_1:3363094-3364075	H	P	OK	1.31784	4.74518	1.84829	3.11061	5e-05	0.000276735	yes
XLOC_000473	XLOC_000473	Sscle01g009830	Chr_1:3367534-3369214	H	P	OK	5.06748	2.34057	-1.11441	-1.78179	0.00215	0.00780729	yes
XLOC_000474	XLOC_000474	Sscle01g009860	Chr_1:3374969-3378737	H	P	OK	4.60836	5.42661	0.235799	0.442717	0.443	0.58144	no
XLOC_000475	XLOC_000475	Sscle01g009870	Chr_1:3380671-3382420	H	P	OK	20.0361	89.2505	2.15526	4.2429	5e-05	0.000276735	yes
XLOC_000476	XLOC_000476	Sscle01g009880	Chr_1:3383407-3384027	H	P	OK	28.1422	41.0172	0.543494	0.951942	0.0883	0.171737	no
XLOC_000477	XLOC_000477	Sscle01g009900	Chr_1:3384642-3388455	H	P	OK	547.075	395.685	-0.467387	-0.740796	0.2045	0.329365	no
XLOC_000478	XLOC_000478	Sscle01g009910,Sscle01g009920,Sscle01g009930	Chr_1:3388823-3395587	H	P	OK	106.939	95.198	-0.167785	-0.29709	0.6101	0.727009	no
XLOC_000479	XLOC_000479	Sscle01g009950	Chr_1:3402193-3406662	H	P	OK	2.03495	3.01374	0.566564	0.947769	0.10465	0.19634	no
XLOC_000480	XLOC_000480	Sscle01g009990	Chr_1:3414361-3415741	H	P	OK	31.9127	18.8886	-0.756619	-1.53804	0.01	0.0288248	yes
XLOC_000481	XLOC_000481	Sscle01g010010	Chr_1:3417395-3418823	H	P	NOTEST	0.203433	0.202149	-0.00913166	0	1	1	no
XLOC_000482	XLOC_000482	Sscle01g010050	Chr_1:3429008-3434133	H	P	OK	65.6885	34.3787	-0.934126	-1.60438	0.0058	0.0181878	yes
XLOC_000483	XLOC_000483	Sscle01g010070	Chr_1:3436808-3439214	H	P	OK	85.493	130.741	0.612835	1.17893	0.03985	0.0903078	no
XLOC_000484	XLOC_000484	Sscle01g010090	Chr_1:3441336-3443196	H	P	OK	5.979	3.45197	-0.792486	-1.27855	0.02865	0.0689764	no
XLOC_000485	XLOC_000485	Sscle01g010110	Chr_1:3455184-3457164	H	P	OK	12.2958	14.2328	0.211054	0.411729	0.4697	0.606257	no
XLOC_000486	XLOC_000486	Sscle01g010140	Chr_1:3469271-3470916	H	P	OK	2.77273	5.89009	1.08698	1.58916	0.00555	0.0175183	yes
XLOC_000487	XLOC_000487	Sscle01g010150	Chr_1:3471309-3472879	H	P	OK	24.9175	38.6987	0.635126	1.30278	0.02805	0.0677664	no
XLOC_000488	XLOC_000488	Sscle01g010170	Chr_1:3479699-3480910	H	P	OK	1.50919	4.53902	1.5886	2.0205	0.0011	0.00436629	yes
XLOC_000489	XLOC_000489	Sscle01g010280	Chr_1:3507996-3510368	H	P	OK	14.0639	10.7459	-0.388217	-0.180619	0.83365	0.893885	no
XLOC_000490	XLOC_000490	Sscle01g010290	Chr_1:3513148-3513831	H	P	NOTEST	0	0	0	0	1	1	no
XLOC_000491	XLOC_000491	Sscle01g010320	Chr_1:3518193-3521860	H	P	OK	14.4865	44.5434	1.6205	1.53561	0.00845	0.0250043	yes
XLOC_000492	XLOC_000492	Sscle01g010330	Chr_1:3522273-3523773	H	P	NOTEST	0.310071	0.348401	0.168151	0	1	1	no
XLOC_000493	XLOC_000493	Sscle01g010340	Chr_1:3524586-3525054	H	P	OK	0.532925	2.07151	1.95868	1.61535	0.0401	0.0907549	no
XLOC_000494	XLOC_000494	Sscle01g010350	Chr_1:3526091-3527792	H	P	OK	224.087	153.319	-0.547522	-0.977551	0.0927	0.178532	no
XLOC_000495	XLOC_000495	Sscle01g010360	Chr_1:3528567-3529193	H	P	OK	0.147593	1.21649	3.04303	1.43743	0.2357	0.366122	no
XLOC_000496	XLOC_000496	Sscle01g010380	Chr_1:3532210-3532532	H	P	OK	17.8944	3.07247	-2.54204	-1.94578	0.0097	0.0280877	yes
XLOC_000497	XLOC_000497	Sscle01g010400	Chr_1:3535975-3538237	H	P	NOTEST	0.445788	0.638448	0.518211	0	1	1	no
XLOC_000498	XLOC_000498	Sscle01g010410	Chr_1:3541575-3544299	H	P	OK	1.46984	2.84423	0.952375	1.47409	0.0131	0.0360739	yes
XLOC_000499	XLOC_000499	Sscle01g010440	Chr_1:3557484-3559421	H	P	NOTEST	0.201708	0.686495	1.76698	0	1	1	no
XLOC_000500	XLOC_000500	Sscle01g010460	Chr_1:3565830-3567184	H	P	NOTEST	0	0.0530966	inf	0	1	1	no
XLOC_000501	XLOC_000501	Sscle01g010470	Chr_1:3569457-3573102	H	P	OK	1.06288	3.95314	1.89502	3.09817	5e-05	0.000276735	yes
XLOC_000502	XLOC_000502	Sscle01g010500	Chr_1:3582157-3583768	H	P	OK	88.4531	91.1579	0.0434563	0.0845898	0.8809	0.924893	no
XLOC_000503	XLOC_000503	Sscle01g010510	Chr_1:3584085-3585267	H	P	OK	2.04988	12.3115	2.5864	4.86845	5e-05	0.000276735	yes
XLOC_000504	XLOC_000504	Sscle01g010520	Chr_1:3589724-3592104	H	P	OK	35.9376	52.29	0.541043	1.02316	0.0753	0.151036	no
XLOC_000505	XLOC_000505	Sscle01g010530	Chr_1:3592387-3594031	H	P	NOTEST	0	0	0	0	1	1	no
XLOC_000506	XLOC_000506	Sscle01g010550	Chr_1:3602548-3603031	H	P	NOTEST	0.0874972	0.171884	0.974126	0	1	1	no
XLOC_000507	XLOC_000507	Sscle01g010560	Chr_1:3604242-3604488	H	P	NOTEST	0	0	0	0	1	1	no
XLOC_000508	XLOC_000508	Sscle01g010580	Chr_1:3606040-3606951	H	P	OK	19.2656	12.0882	-0.672432	-1.30684	0.0341	0.0795862	no
XLOC_000509	XLOC_000509	Sscle01g010600	Chr_1:3609378-3610044	H	P	OK	25.1402	35.2034	0.485718	0.8156	0.1622	0.276208	no
XLOC_000510	XLOC_000510	Sscle01g010610	Chr_1:3611513-3612973	H	P	OK	39.9687	70.1397	0.811361	1.66049	0.0056	0.0176494	yes
XLOC_000511	XLOC_000511	Sscle01g010620	Chr_1:3613222-3614460	H	P	OK	31.6981	26.7912	-0.242633	-0.48116	0.3972	0.537342	no
XLOC_000512	XLOC_000512	Sscle01g010640	Chr_1:3618119-3624843	H	P	OK	21.0146	10.223	-1.03958	-0.344478	0.6992	0.797242	no
XLOC_000513	XLOC_000513	Sscle01g010670	Chr_1:3627280-3631511	H	P	OK	14.6488	12.1971	-0.264243	-0.533409	0.3581	0.498415	no
XLOC_000514	XLOC_000514	Sscle01g010720	Chr_1:3640995-3641633	H	P	OK	41.5833	32.3648	-0.361579	-0.677624	0.247	0.378903	no
XLOC_000515	XLOC_000515	Sscle01g010730	Chr_1:3642395-3644711	H	P	OK	79.2713	74.053	-0.0982404	-0.194071	0.7331	0.822718	no
XLOC_000516	XLOC_000516	Sscle01g010750,Sscle01g010760	Chr_1:3649757-3652307	H	P	OK	681.778	520.447	-0.38955	-0.426828	0.3982	0.538345	no
XLOC_000517	XLOC_000517	Sscle01g010770	Chr_1:3657104-3660224	H	P	OK	3.16543	4.69619	0.569089	0.90889	0.11635	0.21343	no
XLOC_000518	XLOC_000518	Sscle01g010800	Chr_1:3669222-3670899	H	P	OK	0.673621	1.15727	0.780722	0.895554	0.12515	0.225899	no
XLOC_000519	XLOC_000519	Sscle01g010810	Chr_1:3672287-3673153	H	P	NOTEST	0	0	0	0	1	1	no
XLOC_000520	XLOC_000520	Sscle01g010820	Chr_1:3673421-3673682	H	P	NOTEST	0	0	0	0	1	1	no
XLOC_000521	XLOC_000521	Sscle01g010830	Chr_1:3675427-3676029	H	P	NOTEST	0.135729	0	-inf	0	1	1	no
XLOC_000522	XLOC_000522	Sscle01g010840	Chr_1:3676462-3677810	H	P	NOTEST	0	0.172286	inf	0	1	1	no
XLOC_000523	XLOC_000523	Sscle01g010930	Chr_1:3719186-3720855	H	P	NOTEST	0.410207	0.560075	0.449267	0	1	1	no
XLOC_000524	XLOC_000524	Sscle01g010940	Chr_1:3721611-3722370	H	P	OK	14.1582	22.5978	0.674546	1.28745	0.0417	0.093654	no
XLOC_000525	XLOC_000525	Sscle01g010950	Chr_1:3724693-3728356	H	P	OK	21.2821	9.40505	-1.17814	-2.293	0.00025	0.0011901	yes
XLOC_000526	XLOC_000526	Sscle01g010990	Chr_1:3742571-3745110	H	P	OK	9.27481	30.5951	1.72191	3.385	5e-05	0.000276735	yes
XLOC_000527	XLOC_000527	Sscle01g011010	Chr_1:3747018-3748996	H	P	OK	117.889	117.482	-0.00499193	-0.00964321	0.9855	0.990485	no
XLOC_000528	XLOC_000528	Sscle01g011020	Chr_1:3750108-3751527	H	P	NOTEST	0.111048	0.315786	1.50776	0	1	1	no
XLOC_000529	XLOC_000529	Sscle01g011050	Chr_1:3758215-3760386	H	P	OK	3.8578	5.8184	0.592847	0.73474	0.1525	0.263069	no
XLOC_000530	XLOC_000530	Sscle01g011090	Chr_1:3774116-3775192	H	P	OK	8.0827	7.70402	-0.0692272	-0.111497	0.84515	0.901331	no
XLOC_000531	XLOC_000531	Sscle01g011100	Chr_1:3778158-3779255	H	P	NOTEST	0	0	0	0	1	1	no
XLOC_000532	XLOC_000532	Sscle01g011140	Chr_1:3787183-3788740	H	P	OK	195.193	192.024	-0.0236109	-0.0463702	0.9345	0.958719	no
XLOC_000533	XLOC_000533	Sscle01g011180	Chr_1:3796249-3800347	H	P	OK	15.5837	15.3464	-0.0221416	-0.0446635	0.93645	0.959919	no
XLOC_000534	XLOC_000534	Sscle01g011210	Chr_1:3805812-3806340	H	P	OK	3400.39	1514.16	-1.16718	-2.21695	0.00035	0.00160435	yes
XLOC_000535	XLOC_000535	Sscle01g011250	Chr_1:3822572-3824267	H	P	OK	55.8363	56.7203	0.0226619	0.0460979	0.93825	0.961083	no
XLOC_000536	XLOC_000536	Sscle01g011270	Chr_1:3848641-3850601	H	P	OK	0.59363	1.58263	1.41468	1.72241	0.0052	0.0165674	yes
XLOC_000537	XLOC_000537	Sscle01g011280	Chr_1:3851864-3854242	H	P	OK	49.4526	44.188	-0.162394	-0.328568	0.5612	0.686635	no
XLOC_000538	XLOC_000538	Sscle01g011310	Chr_1:3859972-3865537	H	P	OK	8.51496	9.62107	0.176198	0.354793	0.5429	0.670826	no
XLOC_000539	XLOC_000539	Sscle01g011340,Sscle01g011350	Chr_1:3875750-3878360	H	P	OK	2.37295	10.456	2.13957	2.44596	0.0007	0.00294879	yes
XLOC_000540	XLOC_000540	Sscle01g011360	Chr_1:3879303-3880367	H	P	OK	34.0778	57.2774	0.749132	1.46528	0.0115	0.0323755	yes
XLOC_000541	XLOC_000541	Sscle01g011370	Chr_1:3881193-3882902	H	P	OK	442.597	324.313	-0.448607	-0.827652	0.147	0.255777	no
XLOC_000542	XLOC_000542	Sscle01g011390	Chr_1:3885085-3887267	H	P	OK	13.2359	15.3287	0.21178	0.41726	0.4627	0.599666	no
XLOC_000543	XLOC_000543	Sscle01g011500	Chr_1:3917217-3918382	H	P	NOTEST	0.280312	0.176028	-0.67123	0	1	1	no
XLOC_000544	XLOC_000544	Sscle01g011560	Chr_1:3939875-3942532	H	P	OK	10.7155	21.9765	1.03627	2.00308	0.00075	0.00313343	yes
XLOC_000545	XLOC_000545	Sscle01g011580	Chr_1:3944830-3945932	H	P	OK	7.2732	21.4248	1.55862	2.54988	5e-05	0.000276735	yes
XLOC_000546	XLOC_000546	Sscle01g011590,Sscle01g011600	Chr_1:3947860-3951561	H	P	OK	85.0413	93.5411	0.137438	0.237511	0.6874	0.788375	no
XLOC_000547	XLOC_000547	Sscle01g000010	Chr_1:296-1744	H	P	OK	46.641	33.0448	-0.497174	-0.99804	0.08765	0.170723	no
XLOC_000548	XLOC_000548	Sscle01g000030	Chr_1:3348-4169	H	P	OK	25.4303	30.7809	0.275488	0.518766	0.3716	0.511971	no
XLOC_000549	XLOC_000549	Sscle01g000050	Chr_1:7184-9505	H	P	OK	21.4381	211.719	3.3039	6.29963	5e-05	0.000276735	yes
XLOC_000550	XLOC_000550	Sscle01g000090	Chr_1:22865-25489	H	P	OK	0.748246	15.8956	4.40897	4.82926	5e-05	0.000276735	yes
XLOC_000551	XLOC_000551	Sscle01g000110	Chr_1:28576-29662	H	P	OK	9.95196	22.9524	1.20559	2.03568	0.00065	0.00276554	yes
XLOC_000552	XLOC_000552	Sscle01g000120	Chr_1:30487-30967	H	P	OK	1.23316	0.9483	-0.37895	-0.253509	0.6407	0.751649	no
XLOC_000553	XLOC_000553	Sscle01g000140	Chr_1:35266-39863	H	P	NOTEST	0.0396765	0.101159	1.35027	0	1	1	no
XLOC_000554	XLOC_000554	Sscle01g000150,Sscle01g000160	Chr_1:40899-46391	H	P	OK	312.137	201.531	-0.631178	-0.837085	0.13975	0.246089	no
XLOC_000555	XLOC_000555	Sscle01g000170	Chr_1:48009-49334	H	P	OK	22.6135	27.8571	0.300862	0.599378	0.29365	0.430565	no
XLOC_000556	XLOC_000556	Sscle01g000190	Chr_1:52013-52967	H	P	OK	1.95745	3.32931	0.766245	1.04023	0.08135	0.160767	no
XLOC_000557	XLOC_000557	Sscle01g000220	Chr_1:64749-72821	H	P	NOTEST	0.0688709	0.364711	2.40479	0	1	1	no
XLOC_000558	XLOC_000558	Sscle01g000240	Chr_1:75113-76718	H	P	NOTEST	0.210999	0.48734	1.20769	0	1	1	no
XLOC_000559	XLOC_000559	Sscle01g000260	Chr_1:79603-81689	H	P	OK	284.969	66.2318	-2.10521	-3.3103	5e-05	0.000276735	yes
XLOC_000560	XLOC_000560	Sscle01g000280	Chr_1:88466-90889	H	P	OK	248.48	385.883	0.635035	0.516095	0.3055	0.443296	no
XLOC_000561	XLOC_000561	Sscle01g000290	Chr_1:92077-92434	H	P	OK	0.968246	2.28054	1.23593	0.822452	0.23645	0.366981	no
XLOC_000562	XLOC_000562	Sscle01g000300	Chr_1:93411-96870	H	P	NOTEST	0.845806	0.704867	-0.262976	0	1	1	no
XLOC_000563	XLOC_000563	Sscle01g000310	Chr_1:97124-97668	H	P	OK	1.44109	0.28432	-2.34157	-1.08758	0.1059	0.198245	no
XLOC_000564	XLOC_000564	Sscle01g000320	Chr_1:99251-102206	H	P	NOTEST	0.278543	0.867623	1.63917	0	1	1	no
XLOC_000565	XLOC_000565	Sscle01g000330	Chr_1:106887-108839	H	P	OK	1.33425	1.38473	0.0535732	0.073717	0.8968	0.934738	no
XLOC_000566	XLOC_000566	Sscle01g000350	Chr_1:112983-115140	H	P	OK	0.646256	1.23762	0.93739	1.18103	0.04425	0.0982981	no
XLOC_000567	XLOC_000567	Sscle01g000370	Chr_1:119697-120375	H	P	OK	9.28729	33.4908	1.85043	3.1485	5e-05	0.000276735	yes
XLOC_000568	XLOC_000568	Sscle01g000390	Chr_1:121815-122823	H	P	OK	18.7887	46.22	1.29865	2.58584	5e-05	0.000276735	yes
XLOC_000569	XLOC_000569	Sscle01g000410	Chr_1:126551-128492	H	P	OK	60.7997	73.5045	0.273767	0.563571	0.3281	0.467509	no
XLOC_000570	XLOC_000570	Sscle01g000430	Chr_1:133889-137794	H	P	NOTEST	0.278407	0.448989	0.689483	0	1	1	no
XLOC_000571	XLOC_000571	Sscle01g000440	Chr_1:138886-140355	H	P	OK	45.8888	45.9948	0.00332901	0.00675396	0.99035	0.993432	no
XLOC_000572	XLOC_000572	Sscle01g000460	Chr_1:147168-148366	H	P	OK	41.6551	57.4124	0.462869	0.940334	0.10455	0.196207	no
XLOC_000573	XLOC_000573	Sscle01g000490	Chr_1:154204-156478	H	P	OK	6.32799	4.78317	-0.403779	-0.721356	0.2205	0.348511	no
XLOC_000574	XLOC_000574	Sscle01g000510	Chr_1:158773-160054	H	P	NOTEST	0.245395	0.197146	-0.315843	0	1	1	no
XLOC_000575	XLOC_000575	Sscle01g000520	Chr_1:161289-161762	H	P	NOTEST	0.179266	0	-inf	0	1	1	no
XLOC_000576	XLOC_000576	Sscle01g000530	Chr_1:162110-162542	H	P	NOTEST	0.132244	0.22528	0.768523	0	1	1	no
XLOC_000577	XLOC_000577	Sscle01g000540	Chr_1:163823-165269	H	P	OK	412.19	246.013	-0.744578	-1.16452	0.0457	0.100931	no
XLOC_000578	XLOC_000578	Sscle01g000570	Chr_1:183439-185467	H	P	OK	60.9387	22.1385	-1.4608	-2.96619	5e-05	0.000276735	yes
XLOC_000579	XLOC_000579	Sscle01g000590	Chr_1:187951-190691	H	P	OK	1.32521	2.25443	0.766541	1.126	0.0553	0.117808	no
XLOC_000580	XLOC_000580	Sscle01g000600	Chr_1:191648-193770	H	P	OK	2.86804	3.63403	0.341509	0.544031	0.347	0.487309	no
XLOC_000581	XLOC_000581	Sscle01g000640	Chr_1:202407-210635	H	P	OK	7.7217	6.70137	-0.204464	-0.059196	0.8893	0.930046	no
XLOC_000582	XLOC_000582	Sscle01g000660	Chr_1:219563-220022	H	P	NOTEST	0.73268	1.02222	0.480455	0	1	1	no
XLOC_000583	XLOC_000583	Sscle01g000670	Chr_1:220641-222800	H	P	OK	225.992	310.701	0.459255	0.801057	0.16665	0.28199	no
XLOC_000584	XLOC_000584	Sscle01g000690	Chr_1:222889-228820	H	P	OK	42.9293	39.338	-0.126038	-0.0889448	0.8736	0.919937	no
XLOC_000585	XLOC_000585	Sscle01g000720	Chr_1:234583-235459	H	P	NOTEST	0.159918	0.215933	0.433255	0	1	1	no
XLOC_000586	XLOC_000586	Sscle01g000730	Chr_1:235833-236910	H	P	OK	139.812	32.3202	-2.11298	-3.99987	5e-05	0.000276735	yes
XLOC_000587	XLOC_000587	Sscle01g000780	Chr_1:257986-260881	H	P	NOTEST	0.11464	0.0767517	-0.578838	0	1	1	no
XLOC_000588	XLOC_000588	Sscle01g000790,Sscle01g000800	Chr_1:261704-269168	H	P	OK	74.414	124.135	0.738268	1.06422	0.0698	0.14211	no
XLOC_000589	XLOC_000589	Sscle01g000810	Chr_1:271446-275003	H	P	OK	9.13444	51.2031	2.48684	4.56673	5e-05	0.000276735	yes
XLOC_000590	XLOC_000590	Sscle01g000820	Chr_1:278905-281209	H	P	OK	85.4611	89.9738	0.0742367	0.133071	0.8183	0.88343	no
XLOC_000591	XLOC_000591	Sscle01g000830	Chr_1:283397-284615	H	P	NOTEST	0.0419563	0.230727	2.45923	0	1	1	no
XLOC_000592	XLOC_000592	Sscle01g000860	Chr_1:290586-291972	H	P	OK	38.0851	36.8647	-0.0469848	-0.0961051	0.8736	0.919937	no
XLOC_000593	XLOC_000593	Sscle01g000880	Chr_1:295126-296546	H	P	OK	0.646519	1.39577	1.1103	1.17272	0.0663	0.136335	no
XLOC_000594	XLOC_000594	Sscle01g000890	Chr_1:299133-299430	H	P	NOTEST	0	0	0	0	1	1	no
XLOC_000595	XLOC_000595	Sscle01g000930	Chr_1:306255-307234	H	P	OK	0.0973611	2.62879	4.75491	2.36985	0.22465	0.353309	no
XLOC_000596	XLOC_000596	Sscle01g000940	Chr_1:307642-307888	H	P	NOTEST	0	0	0	0	1	1	no
XLOC_000597	XLOC_000597	Sscle01g000960	Chr_1:310017-311900	H	P	OK	1.29186	15.8535	3.61728	5.22682	5e-05	0.000276735	yes
XLOC_000598	XLOC_000598	Sscle01g000970	Chr_1:313575-314754	H	P	OK	7.08445	9.47028	0.41875	0.696981	0.2257	0.354486	no
XLOC_000599	XLOC_000599	Sscle01g001000	Chr_1:323351-325231	H	P	OK	1.62667	10.733	2.72206	4.26603	5e-05	0.000276735	yes
XLOC_000600	XLOC_000600	Sscle01g001010	Chr_1:326203-329426	H	P	OK	4.48903	7.49507	0.739538	1.29909	0.0228	0.0571966	no
XLOC_000601	XLOC_000601	Sscle01g001020	Chr_1:331421-334796	H	P	OK	45.6649	32.0245	-0.511908	-1.03135	0.0756	0.151503	no
XLOC_000602	XLOC_000602	Sscle01g001030	Chr_1:335464-339403	H	P	OK	17.6492	19.7447	0.161867	0.322085	0.5828	0.704661	no
XLOC_000603	XLOC_000603	Sscle01g001040	Chr_1:340828-342526	H	P	OK	45.2726	35.409	-0.354523	-0.750857	0.22115	0.34926	no
XLOC_000604	XLOC_000604	Sscle01g001050	Chr_1:343137-343822	H	P	OK	22.5694	26.3876	0.225488	0.38712	0.51295	0.644933	no
XLOC_000605	XLOC_000605	Sscle01g001070	Chr_1:351422-358140	H	P	OK	24.594	31.1636	0.341557	0.651432	0.2609	0.394483	no
XLOC_000606	XLOC_000606	Sscle01g001110	Chr_1:367290-369996	H	P	OK	43.0468	36.821	-0.225377	-0.461379	0.43435	0.573149	no
XLOC_000607	XLOC_000607	Sscle01g001120	Chr_1:370832-373288	H	P	OK	17.4634	18.8945	0.113628	0.21235	0.7087	0.804634	no
XLOC_000608	XLOC_000608	Sscle01g001130	Chr_1:377506-378043	H	P	NOTEST	0	0.267384	inf	0	1	1	no
XLOC_000609	XLOC_000609	Sscle01g001160	Chr_1:391571-393335	H	P	OK	8.699	10.4275	0.261476	0.40463	0.4985	0.632301	no
XLOC_000610	XLOC_000610	Sscle01g001170	Chr_1:394432-395892	H	P	OK	542.654	244.506	-1.15017	-2.04992	0.0006	0.00257951	yes
XLOC_000611	XLOC_000611	Sscle01g001190	Chr_1:398423-400361	H	P	OK	0.559063	3.21961	2.5258	3.13335	5e-05	0.000276735	yes
XLOC_000612	XLOC_000612	Sscle01g001210	Chr_1:406878-408508	H	P	OK	220.962	169.075	-0.386136	-0.751155	0.20295	0.327528	no
XLOC_000613	XLOC_000613	Sscle01g001240,Sscle01g001250	Chr_1:415498-420728	H	P	OK	152.873	104.971	-0.542339	-0.881146	0.1217	0.220933	no
XLOC_000614	XLOC_000614	Sscle01g001260	Chr_1:423892-424333	H	P	NOTEST	0.509196	0.56895	0.160081	0	1	1	no
XLOC_000615	XLOC_000615	Sscle01g001280	Chr_1:425421-430560	H	P	OK	33.0841	13.3347	-1.31095	-0.0656329	0.37885	0.519285	no
XLOC_000616	XLOC_000616	Sscle01g001290	Chr_1:425421-430560	H	P	OK	19.3554	4.09775	-2.23984	-0.110745	0.14795	0.257047	no
XLOC_000617	XLOC_000617	Sscle01g001310	Chr_1:435446-437283	H	P	OK	59.3098	41.8175	-0.504165	-0.263438	0.39775	0.537885	no
XLOC_000618	XLOC_000618	Sscle01g001330	Chr_1:440326-442118	H	P	NOTEST	0.366132	0.576997	0.6562	0	1	1	no
XLOC_000619	XLOC_000619	Sscle01g001340	Chr_1:444201-445991	H	P	OK	30.1044	25.7068	-0.227823	-0.421757	0.45235	0.590195	no
XLOC_000620	XLOC_000620	Sscle01g001350	Chr_1:448101-448254	H	P	NOTEST	0	0	0	0	1	1	no
XLOC_000621	XLOC_000621	Sscle01g001360	Chr_1:450444-452555	H	P	OK	38.5144	58.4794	0.602533	1.17705	0.0406	0.091649	no
XLOC_000622	XLOC_000622	Sscle01g001380	Chr_1:458565-460259	H	P	OK	4.23064	2.84831	-0.570768	-0.815452	0.15655	0.268533	no
XLOC_000623	XLOC_000623	Sscle01g001390	Chr_1:460775-463027	H	P	OK	86.197	45.857	-0.910497	-1.71811	0.0026	0.00917852	yes
XLOC_000624	XLOC_000624	Sscle01g001430	Chr_1:477394-480178	H	P	NOTEST	1.09218	1.11709	0.0325352	0	1	1	no
XLOC_000625	XLOC_000625	Sscle01g001440	Chr_1:481181-483679	H	P	OK	14.3581	11.3583	-0.338113	-0.655521	0.26805	0.40228	no
XLOC_000626	XLOC_000626	Sscle01g001450	Chr_1:484124-486022	H	P	OK	23.1941	10.3575	-1.16307	-2.29407	0.0001	0.000523187	yes
XLOC_000627	XLOC_000627	Sscle01g001460	Chr_1:486659-487551	H	P	OK	4.5373	3.75033	-0.274816	-0.401504	0.51185	0.643935	no
XLOC_000628	XLOC_000628	Sscle01g001500	Chr_1:495374-496556	H	P	NOTEST	0.229185	0.308077	0.426782	0	1	1	no
XLOC_000629	XLOC_000629	Sscle01g001520	Chr_1:501516-503557	H	P	OK	18.0746	17.5526	-0.0422716	-0.0835261	0.88645	0.928268	no
XLOC_000630	XLOC_000630	Sscle01g001530	Chr_1:506271-506780	H	P	OK	29.0681	347.814	3.58081	5.41646	5e-05	0.000276735	yes
XLOC_000631	XLOC_000631	Sscle01g001540	Chr_1:510480-515154	H	P	OK	26.9648	19.0367	-0.502292	-0.961289	0.0926	0.178372	no
XLOC_000632	XLOC_000632	Sscle01g001570	Chr_1:523630-529318	H	P	OK	0.473041	6.46387	3.77236	5.99446	5e-05	0.000276735	yes
XLOC_000633	XLOC_000633	Sscle01g001580	Chr_1:530906-532118	H	P	NOTEST	0	0	0	0	1	1	no
XLOC_000634	XLOC_000634	Sscle01g001590	Chr_1:534424-536212	H	P	OK	3.38018	7.10202	1.07113	1.18794	0.0407	0.0918369	no
XLOC_000635	XLOC_000635	Sscle01g001600	Chr_1:540687-542340	H	P	NOTEST	0.0158707	0.279785	4.13988	0	1	1	no
XLOC_000636	XLOC_000636	Sscle01g001630	Chr_1:550779-556111	H	P	OK	8.59902	9.79065	0.187233	0.377252	0.51705	0.648542	no
XLOC_000637	XLOC_000637	Sscle01g001650	Chr_1:559318-561286	H	P	NOTEST	0.480583	0.531244	0.144589	0	1	1	no
XLOC_000638	XLOC_000638	Sscle01g001670	Chr_1:569089-570280	H	P	NOTEST	0	0	0	0	1	1	no
XLOC_000639	XLOC_000639	Sscle01g001690	Chr_1:573626-575728	H	P	NOTEST	0.0404479	0.553114	3.77344	0	1	1	no
XLOC_000640	XLOC_000640	Sscle01g001700	Chr_1:576478-577924	H	P	OK	3.76158	30.2455	3.00731	4.86597	5e-05	0.000276735	yes
XLOC_000641	XLOC_000641	Sscle01g001730	Chr_1:586887-589726	H	P	NOTEST	0.114795	0.0757002	-0.600693	0	1	1	no
XLOC_000642	XLOC_000642	Sscle01g001750	Chr_1:593657-596183	H	P	OK	78.8978	56.5974	-0.479248	-0.819578	0.16175	0.275607	no
XLOC_000643	XLOC_000643	Sscle01g001770	Chr_1:596280-597285	H	P	OK	8.58069	13.5446	0.658548	1.13366	0.0498	0.108251	no
XLOC_000644	XLOC_000644	Sscle01g001810	Chr_1:613281-614689	H	P	OK	27.3112	24.3761	-0.164022	-0.32412	0.58005	0.702431	no
XLOC_000645	XLOC_000645	Sscle01g001850	Chr_1:631031-632051	H	P	OK	13.5819	44.9305	1.72601	3.31125	5e-05	0.000276735	yes
XLOC_000646	XLOC_000646	Sscle01g001900,Sscle01g001910	Chr_1:637795-640620	H	P	OK	174.37	59.3564	-1.55468	-1.39033	0.0072	0.0218236	yes
XLOC_000647	XLOC_000647	Sscle01g001930	Chr_1:645795-646374	H	P	OK	10.0454	23.9511	1.25356	2.00702	0.0005	0.00219831	yes
XLOC_000648	XLOC_000648	Sscle01g001940	Chr_1:647267-647651	H	P	OK	1.40833	1.2223	-0.204385	-0.127011	0.84985	0.90445	no
XLOC_000649	XLOC_000649	Sscle01g001960	Chr_1:651561-653595	H	P	OK	11.3734	16.1262	0.503742	0.980218	0.0865	0.168949	no
XLOC_000650	XLOC_000650	Sscle01g001980	Chr_1:660433-661456	H	P	OK	1.43562	1.11335	-0.366762	-0.388895	0.48955	0.62436	no
XLOC_000651	XLOC_000651	Sscle01g001990	Chr_1:662792-665547	H	P	OK	41.1855	24.775	-0.733251	-1.47262	0.0107	0.0304811	yes
XLOC_000652	XLOC_000652	Sscle01g002010	Chr_1:670831-675511	H	P	OK	0.317368	3.50825	3.46652	4.77049	5e-05	0.000276735	yes
XLOC_000653	XLOC_000653	Sscle01g002040	Chr_1:681539-682306	H	P	NOTEST	0.462101	0.385689	-0.260774	0	1	1	no
XLOC_000654	XLOC_000654	Sscle01g002050	Chr_1:682621-683873	H	P	NOTEST	0	0	0	0	1	1	no
XLOC_000655	XLOC_000655	Sscle01g002060	Chr_1:684666-686602	H	P	NOTEST	0.155871	0.446727	1.51904	0	1	1	no
XLOC_000656	XLOC_000656	Sscle01g002080	Chr_1:688788-689916	H	P	OK	30.5222	22.6795	-0.428471	-0.854045	0.13355	0.237564	no
XLOC_000657	XLOC_000657	Sscle01g002100	Chr_1:692415-692846	H	P	OK	832.274	163.626	-2.34666	-4.58761	5e-05	0.000276735	yes
XLOC_000658	XLOC_000658	Sscle01g002110	Chr_1:694682-696195	H	P	OK	91.0902	427.664	2.23111	4.10595	5e-05	0.000276735	yes
XLOC_000659	XLOC_000659	Sscle01g002120	Chr_1:697486-699123	H	P	OK	9.67937	31.0832	1.68315	3.17136	5e-05	0.000276735	yes
XLOC_000660	XLOC_000660	Sscle01g002150	Chr_1:702566-703511	H	P	NOTEST	0.284312	0.130363	-1.12495	0	1	1	no
XLOC_000661	XLOC_000661	Sscle01g002160	Chr_1:705245-707044	H	P	OK	720.747	652.838	-0.142767	-0.240646	0.66935	0.774334	no
XLOC_000662	XLOC_000662	Sscle01g002230	Chr_1:721332-723415	H	P	OK	56.9821	58.7594	0.0443119	0.0886636	0.87825	0.92299	no
XLOC_000663	XLOC_000663	Sscle01g002260	Chr_1:733334-734651	H	P	OK	71.4451	35.5828	-1.00565	-2.0958	0.00075	0.00313343	yes
XLOC_000664	XLOC_000664	Sscle01g002270	Chr_1:740462-743282	H	P	OK	11.9389	13.553	0.18294	0.372606	0.5234	0.65402	no
XLOC_000665	XLOC_000665	Sscle01g002280	Chr_1:743857-745204	H	P	OK	2.27405	7.72394	1.76407	0.463178	0.53855	0.667202	no
XLOC_000666	XLOC_000666	Sscle01g002300	Chr_1:748241-750278	H	P	OK	92.1046	58.0308	-0.666454	-1.31664	0.0226	0.0567799	no
XLOC_000667	XLOC_000667	Sscle01g002330	Chr_1:758294-759404	H	P	OK	1.73339	0.60906	-1.50894	-1.73607	0.0089	0.0261247	yes
XLOC_000668	XLOC_000668	Sscle01g002340	Chr_1:760109-761925	H	P	OK	76.4564	29.6971	-1.36432	-2.76271	5e-05	0.000276735	yes
XLOC_000669	XLOC_000669	Sscle01g002350	Chr_1:765508-769990	H	P	OK	5.58094	23.1814	2.05439	1.84723	0.00405	0.0133951	yes
XLOC_000670	XLOC_000670	Sscle01g002370	Chr_1:772187-773309	H	P	OK	1.85734	1.53674	-0.273369	-0.352881	0.539	0.667576	no
XLOC_000671	XLOC_000671	Sscle01g002410	Chr_1:781090-785456	H	P	OK	66.2919	86.0662	0.376615	0.699008	0.2265	0.355375	no
XLOC_000672	XLOC_000672	Sscle01g002420	Chr_1:799265-799544	H	P	NOTEST	0	0	0	0	1	1	no
XLOC_000673	XLOC_000673	Sscle01g002430	Chr_1:800382-802244	H	P	OK	64.5729	31.4291	-1.03883	-2.09254	0.0003	0.00139935	yes
XLOC_000674	XLOC_000674	Sscle01g002440	Chr_1:802810-803692	H	P	NOTEST	0.977301	0.415526	-1.23386	0	1	1	no
XLOC_000675	XLOC_000675	Sscle01g002450	Chr_1:803830-804110	H	P	NOTEST	0	0	0	0	1	1	no
XLOC_000676	XLOC_000676	Sscle01g002460	Chr_1:804688-805414	H	P	NOTEST	0.263044	0.335507	0.351037	0	1	1	no
XLOC_000677	XLOC_000677	Sscle01g002470	Chr_1:806031-806391	H	P	NOTEST	0.479747	0.357455	-0.424512	0	1	1	no
XLOC_000678	XLOC_000678	Sscle01g002480	Chr_1:807503-808097	H	P	NOTEST	0.096973	0.289956	1.58018	0	1	1	no
XLOC_000679	XLOC_000679	Sscle01g002490	Chr_1:809814-811006	H	P	OK	36.5668	20.9612	-0.802814	-1.59279	0.0083	0.0246245	yes
XLOC_000680	XLOC_000680	Sscle01g002550	Chr_1:823125-823989	H	P	NOTEST	0	0	0	0	1	1	no
XLOC_000681	XLOC_000681	Sscle01g002560	Chr_1:825445-827158	H	P	OK	1.14443	2.53711	1.14856	1.50622	0.0135	0.0369895	yes
XLOC_000682	XLOC_000682	Sscle01g002570	Chr_1:828655-832593	H	P	OK	0.36192	2.79195	2.94753	3.97752	5e-05	0.000276735	yes
XLOC_000683	XLOC_000683	Sscle01g002600	Chr_1:850043-852005	H	P	OK	9.98208	11.614	0.218452	0.41773	0.47455	0.610756	no
XLOC_000684	XLOC_000684	Sscle01g002610	Chr_1:853605-857891	H	P	OK	23.0253	23.5742	0.0339902	0.0323076	0.9561	0.972509	no
XLOC_000685	XLOC_000685	Sscle01g002650	Chr_1:864534-867445	H	P	OK	14.4146	12.3004	-0.228826	-0.459011	0.4172	0.556718	no
XLOC_000686	XLOC_000686	Sscle01g002660	Chr_1:868122-868890	H	P	NOTEST	0.314993	0.31755	0.0116654	0	1	1	no
XLOC_000687	XLOC_000687	Sscle01g002670	Chr_1:869983-870918	H	P	OK	0.582359	2.57029	2.14195	1.70158	0.0149	0.0401568	yes
XLOC_000688	XLOC_000688	Sscle01g002680	Chr_1:872302-873526	H	P	NOTEST	0	0	0	0	1	1	no
XLOC_000689	XLOC_000689	Sscle01g002690	Chr_1:884973-886263	H	P	OK	218.067	123.146	-0.824398	-1.5704	0.0061	0.0189696	yes
XLOC_000690	XLOC_000690	Sscle01g002710	Chr_1:912451-912664	H	P	NOTEST	0	0.969966	inf	0	1	1	no
XLOC_000691	XLOC_000691	Sscle01g002720	Chr_1:913201-914515	H	P	OK	10.749	10.4709	-0.0378238	-0.0654641	0.9109	0.943717	no
XLOC_000692	XLOC_000692	Sscle01g002750	Chr_1:920853-921972	H	P	OK	86.8155	35.712	-1.28155	-2.81989	5e-05	0.000276735	yes
XLOC_000693	XLOC_000693	Sscle01g002770	Chr_1:926940-928592	H	P	NOTEST	0.049607	0.374156	2.91503	0	1	1	no
XLOC_000694	XLOC_000694	Sscle01g002800	Chr_1:944650-947872	H	P	OK	31.0383	28.7286	-0.111565	-0.221893	0.69615	0.794897	no
XLOC_000695	XLOC_000695	Sscle01g002810	Chr_1:948299-949757	H	P	OK	25.3047	0	-inf	-nan	0.1629	0.277128	no
XLOC_000696	XLOC_000696	Sscle01g002830	Chr_1:952525-953546	H	P	OK	113.16	88.707	-0.35124	-0.704319	0.21695	0.344468	no
XLOC_000697	XLOC_000697	Sscle01g002850	Chr_1:953857-955363	H	P	OK	519.816	198.733	-1.38717	-1.96288	0.0027	0.0094698	yes
XLOC_000698	XLOC_000698	Sscle01g002870	Chr_1:960559-962970	H	P	OK	18.8018	9.24657	-1.02388	-1.9407	0.00065	0.00276554	yes
XLOC_000699	XLOC_000699	Sscle01g002920	Chr_1:986322-988429	H	P	OK	16.0064	15.8787	-0.0115527	-0.0223495	0.97065	0.98133	no
XLOC_000700	XLOC_000700	Sscle01g002940,Sscle01g002950	Chr_1:991421-994917	H	P	OK	47.1034	53.2552	0.17709	0.298809	0.6057	0.723401	no
XLOC_000701	XLOC_000701	Sscle01g003000	Chr_1:1009086-1010177	H	P	NOTEST	0.253782	0	-inf	0	1	1	no
XLOC_000702	XLOC_000702	Sscle01g003010	Chr_1:1011839-1012774	H	P	OK	18.3648	6.27076	-1.55023	-1.48057	0.0435	0.0969142	no
XLOC_000703	XLOC_000703	Sscle01g003020	Chr_1:1013209-1015128	H	P	OK	1.25742	1.21057	-0.0547746	-0.0729399	0.90015	0.936766	no
XLOC_000704	XLOC_000704	Sscle01g003110	Chr_1:1041512-1042883	H	P	OK	99.8835	698.359	2.80565	4.78472	5e-05	0.000276735	yes
XLOC_000705	XLOC_000705	Sscle01g003120	Chr_1:1046122-1047208	H	P	OK	9.98247	51.7646	2.3745	4.256	5e-05	0.000276735	yes
XLOC_000706	XLOC_000706	Sscle01g003130	Chr_1:1048627-1050710	H	P	OK	96.7711	67.6882	-0.515671	-1.03065	0.07845	0.156094	no
XLOC_000707	XLOC_000707	Sscle01g003180	Chr_1:1069837-1073393	H	P	OK	114.297	86.3185	-0.405051	-0.775178	0.188	0.30914	no
XLOC_000708	XLOC_000708	Sscle01g003210	Chr_1:1086288-1087179	H	P	OK	100.336	53.7908	-0.899416	-1.38093	0.0191	0.0493906	yes
XLOC_000709	XLOC_000709	Sscle01g003230	Chr_1:1093651-1096157	H	P	OK	834.288	504.435	-0.725879	-1.228	0.03595	0.0830602	no
XLOC_000710	XLOC_000710	Sscle01g003260	Chr_1:1102712-1104586	H	P	OK	53.1667	44.887	-0.244223	-0.428716	0.51275	0.644772	no
XLOC_000711	XLOC_000711	Sscle01g003280	Chr_1:1113129-1114887	H	P	OK	8.65162	10.141	0.229155	0.430493	0.45005	0.588022	no
XLOC_000712	XLOC_000712	Sscle01g003320	Chr_1:1140509-1143334	H	P	OK	8.41665	98.0311	3.54192	6.39506	5e-05	0.000276735	yes
XLOC_000713	XLOC_000713	Sscle01g003330	Chr_1:1144018-1145870	H	P	OK	126.195	153.495	0.282539	0.545922	0.3429	0.483026	no
XLOC_000714	XLOC_000714	Sscle01g003360	Chr_1:1153780-1156114	H	P	NOTEST	0.153779	0.253564	0.721489	0	1	1	no
XLOC_000715	XLOC_000715	Sscle01g003370	Chr_1:1158601-1159843	H	P	OK	155.34	84.615	-0.876442	-1.78445	0.0039	0.0129663	yes
XLOC_000716	XLOC_000716	Sscle01g003440	Chr_1:1176475-1181523	H	P	OK	3.0775	73.5769	4.57942	7.6958	5e-05	0.000276735	yes
XLOC_000717	XLOC_000717	Sscle01g003470	Chr_1:1188107-1193520	H	P	OK	19.6447	18.6623	-0.0740148	-0.147454	0.79325	0.865961	no
XLOC_000718	XLOC_000718	Sscle01g003480	Chr_1:1231018-1231534	H	P	NOTEST	0.0945712	0	-inf	0	1	1	no
XLOC_000719	XLOC_000719	Sscle01g003490	Chr_1:1232166-1233416	H	P	OK	12.9807	4.88106	-1.4111	-1.93602	0.00125	0.0048826	yes
XLOC_000720	XLOC_000720	Sscle01g003510,Sscle01g003520	Chr_1:1235484-1239171	H	P	OK	41.5258	46.2372	0.155045	0.257082	0.6502	0.759223	no
XLOC_000721	XLOC_000721	Sscle01g003540	Chr_1:1241245-1242778	H	P	OK	72.1969	42.6717	-0.758658	-1.5411	0.0085	0.0251276	yes
XLOC_000722	XLOC_000722	Sscle01g003570	Chr_1:1248452-1249500	H	P	OK	167.538	62.318	-1.42677	-2.88655	5e-05	0.000276735	yes
XLOC_000723	XLOC_000723	Sscle01g003590	Chr_1:1250186-1252392	H	P	OK	498.981	315.008	-0.663597	-1.10971	0.05375	0.115117	no
XLOC_000724	XLOC_000724	Sscle01g003610	Chr_1:1262163-1262349	H	P	NOTEST	0	0	0	0	1	1	no
XLOC_000725	XLOC_000725	Sscle01g003620	Chr_1:1263940-1269455	H	P	OK	62.4052	27.6949	-1.17205	-0.843701	0.1948	0.317567	no
XLOC_000726	XLOC_000726	Sscle01g003640	Chr_1:1263940-1269455	H	P	OK	1446.23	758.406	-0.931251	-1.33836	0.02175	0.0550213	no
XLOC_000727	XLOC_000727	Sscle01g003650	Chr_1:1271860-1273513	H	P	OK	2.6412	6.98459	1.40298	2.21817	0.00015	0.00075266	yes
XLOC_000728	XLOC_000728	Sscle01g003660	Chr_1:1274476-1276412	H	P	OK	452.63	180.261	-1.32824	-2.46047	5e-05	0.000276735	yes
XLOC_000729	XLOC_000729	Sscle01g003670	Chr_1:1280195-1282392	H	P	NOTEST	0.577575	0.763846	0.403274	0	1	1	no
XLOC_000730	XLOC_000730	Sscle01g003680	Chr_1:1284770-1285906	H	P	NOTEST	0.0134575	0	-inf	0	1	1	no
XLOC_000731	XLOC_000731	Sscle01g003690	Chr_1:1286704-1287975	H	P	NOTEST	0.351532	0	-inf	0	1	1	no
XLOC_000732	XLOC_000732	Sscle01g003700	Chr_1:1288639-1290202	H	P	NOTEST	0.211839	0.220031	0.0547381	0	1	1	no
XLOC_000733	XLOC_000733	Sscle01g003730	Chr_1:1296314-1297069	H	P	NOTEST	0.0767443	0.659753	3.10379	0	1	1	no
XLOC_000734	XLOC_000734	Sscle01g003740	Chr_1:1297696-1298902	H	P	OK	2.81656	4.14466	0.55732	0.698282	0.2322	0.362166	no
XLOC_000735	XLOC_000735	Sscle01g003760	Chr_1:1303815-1304398	H	P	NOTEST	0	0	0	0	1	1	no
XLOC_000736	XLOC_000736	Sscle01g003770	Chr_1:1305826-1306250	H	P	NOTEST	0	0	0	0	1	1	no
XLOC_000737	XLOC_000737	Sscle01g003780	Chr_1:1308177-1313107	H	P	OK	10.1089	10.1938	0.0120653	0.0232495	0.9648	0.97775	no
XLOC_000738	XLOC_000738	Sscle01g003800	Chr_1:1317814-1318522	H	P	OK	5.15916	3.86495	-0.416685	-0.577812	0.3431	0.483251	no
XLOC_000739	XLOC_000739	Sscle01g003810	Chr_1:1319166-1320176	H	P	OK	5.82975	19.8642	1.76866	2.79057	5e-05	0.000276735	yes
XLOC_000740	XLOC_000740	Sscle01g003830	Chr_1:1323246-1325572	H	P	OK	58.9462	42.323	-0.477958	-0.965828	0.0973	0.185499	no
XLOC_000741	XLOC_000741	Sscle01g003860	Chr_1:1332004-1333454	H	P	NOTEST	0.0315587	0	-inf	0	1	1	no
XLOC_000742	XLOC_000742	Sscle01g003870	Chr_1:1334683-1341826	H	P	OK	4.75758	7.56164	0.668473	1.32795	0.02215	0.0558472	no
XLOC_000743	XLOC_000743	Sscle01g003890	Chr_1:1345869-1346028	H	P	NOTEST	0	0	0	0	1	1	no
XLOC_000744	XLOC_000744	Sscle01g003900	Chr_1:1346524-1346707	H	P	NOTEST	0	0	0	0	1	1	no
XLOC_000745	XLOC_000745	-	Chr_1:1352555-1353001	H	P	OK	67.3836	33.748	-0.997596	-1.61826	0.00805	0.0240037	yes
XLOC_000746	XLOC_000746	Sscle01g003960	Chr_1:1380336-1383365	H	P	OK	250.32	177.06	-0.499534	-0.875778	0.1423	0.249583	no
XLOC_000747	XLOC_000747	Sscle01g003970	Chr_1:1384044-1384335	H	P	OK	0.647516	2.41999	1.90201	0.981762	0.2718	0.406413	no
XLOC_000748	XLOC_000748	Sscle01g003980	Chr_1:1385400-1386537	H	P	OK	1.67528	2.72377	0.701199	0.967431	0.10735	0.200416	no
XLOC_000749	XLOC_000749	Sscle01g003990	Chr_1:1387203-1388978	H	P	OK	79.6284	35.1065	-1.18154	-2.40125	5e-05	0.000276735	yes
XLOC_000750	XLOC_000750	Sscle01g004000,Sscle01g004010	Chr_1:1389324-1393616	H	P	OK	318.678	79.4577	-2.00384	-3.31405	5e-05	0.000276735	yes
XLOC_000751	XLOC_000751	Sscle01g004030	Chr_1:1403616-1406092	H	P	OK	0.773489	2.14594	1.47216	1.8457	0.00265	0.00932373	yes
XLOC_000752	XLOC_000752	Sscle01g004050	Chr_1:1414513-1414852	H	P	NOTEST	0.408397	0	-inf	0	1	1	no
XLOC_000753	XLOC_000753	Sscle01g004070	Chr_1:1418005-1418815	H	P	OK	92.5435	104.942	0.181395	0.347102	0.54405	0.671889	no
XLOC_000754	XLOC_000754	Sscle01g004090	Chr_1:1422603-1425215	H	P	OK	51.0985	31.3508	-0.70478	-1.43316	0.01365	0.0373332	yes
XLOC_000755	XLOC_000755	Sscle01g004100	Chr_1:1426357-1427595	H	P	OK	9.61787	11.0838	0.204668	0.374936	0.52405	0.654511	no
XLOC_000756	XLOC_000756	Sscle01g004110	Chr_1:1428017-1428709	H	P	OK	356.748	258.039	-0.467316	-0.947664	0.0968	0.184767	no
XLOC_000757	XLOC_000757	Sscle01g004120	Chr_1:1429320-1429662	H	P	NOTEST	0.577488	1.15398	0.998758	0	1	1	no
XLOC_000758	XLOC_000758	Sscle01g004130	Chr_1:1430861-1432028	H	P	NOTEST	0.579747	0.37726	-0.619864	0	1	1	no
XLOC_000759	XLOC_000759	Sscle01g004140	Chr_1:1432371-1433681	H	P	NOTEST	0.0250307	0	-inf	0	1	1	no
XLOC_000760	XLOC_000760	Sscle01g004160	Chr_1:1436652-1438689	H	P	OK	2006.92	642.748	-1.64266	-1.80268	0.0019	0.00701698	yes
XLOC_000761	XLOC_000761	Sscle01g004170	Chr_1:1439166-1439931	H	P	NOTEST	0	0.455621	inf	0	1	1	no
XLOC_000762	XLOC_000762	Sscle01g004180	Chr_1:1440954-1442098	H	P	NOTEST	0	0.0762323	inf	0	1	1	no
XLOC_000763	XLOC_000763	Sscle01g004200	Chr_1:1448387-1449200	H	P	OK	3.94125	9.81499	1.31634	1.90698	0.0016	0.0060475	yes
XLOC_000764	XLOC_000764	Sscle01g004210	Chr_1:1451473-1454229	H	P	NOTEST	1.10421	0.746893	-0.564037	0	1	1	no
XLOC_000765	XLOC_000765	Sscle01g004220	Chr_1:1456160-1459108	H	P	OK	6.78242	53.2343	2.97248	5.51723	5e-05	0.000276735	yes
XLOC_000766	XLOC_000766	Sscle01g004240,Sscle01g004250	Chr_1:1462052-1468399	H	P	OK	197.859	30.3694	-2.70378	-3.29784	5e-05	0.000276735	yes
XLOC_000767	XLOC_000767	Sscle01g004280	Chr_1:1479927-1480269	H	P	NOTEST	0	0	0	0	1	1	no
XLOC_000768	XLOC_000768	Sscle01g004290	Chr_1:1480611-1481112	H	P	NOTEST	0.259735	0	-inf	0	1	1	no
XLOC_000769	XLOC_000769	Sscle01g004300	Chr_1:1481837-1483521	H	P	OK	10.1361	15.981	0.656856	1.14023	0.07425	0.149404	no
XLOC_000770	XLOC_000770	Sscle01g004310	Chr_1:1483758-1484628	H	P	OK	9.89934	4.48786	-1.14131	-1.69455	0.00565	0.0177852	yes
XLOC_000771	XLOC_000771	Sscle01g004340	Chr_1:1492000-1492859	H	P	NOTEST	0.16689	0.282929	0.76154	0	1	1	no
XLOC_000772	XLOC_000772	Sscle01g004350	Chr_1:1492934-1493117	H	P	NOTEST	1.9625	0	-inf	0	1	1	no
XLOC_000773	XLOC_000773	Sscle01g004360	Chr_1:1493212-1493386	H	P	NOTEST	0	0	0	0	1	1	no
XLOC_000774	XLOC_000774	Sscle01g004370	Chr_1:1493732-1495992	H	P	NOTEST	0	0	0	0	1	1	no
XLOC_000775	XLOC_000775	Sscle01g004380	Chr_1:1497964-1499556	H	P	OK	12.1751	9.96781	-0.288584	-0.519651	0.35925	0.4996	no
XLOC_000776	XLOC_000776	Sscle01g004410	Chr_1:1504750-1506125	H	P	OK	55.6582	43.8558	-0.343824	-0.694304	0.2326	0.362596	no
XLOC_000777	XLOC_000777	Sscle01g004420	Chr_1:1507505-1508436	H	P	OK	1.89918	1.79726	-0.0795786	-0.0948441	0.86795	0.91635	no
XLOC_000778	XLOC_000778	Sscle01g004430	Chr_1:1510145-1514877	H	P	NOTEST	0.263047	0.546157	1.054	0	1	1	no
XLOC_000779	XLOC_000779	Sscle01g004440	Chr_1:1515872-1516834	H	P	OK	1.91717	3.80113	0.987448	1.33364	0.032	0.0755095	no
XLOC_000780	XLOC_000780	Sscle01g004470	Chr_1:1530181-1534253	H	P	OK	36.3348	26.3655	-0.462701	-0.857646	0.1342	0.238497	no
XLOC_000781	XLOC_000781	Sscle01g004480	Chr_1:1543499-1545059	H	P	OK	4.89278	8.98707	0.877195	1.43261	0.0136	0.0372162	yes
XLOC_000782	XLOC_000782	Sscle01g004490	Chr_1:1546523-1548759	H	P	OK	93.8616	40.9869	-1.19537	-2.36795	0.0001	0.000523187	yes
XLOC_000783	XLOC_000783	Sscle01g004500	Chr_1:1551743-1553973	H	P	OK	5.33572	4.79244	-0.154923	-0.275915	0.6314	0.744215	no
XLOC_000784	XLOC_000784	Sscle01g004530	Chr_1:1559569-1560518	H	P	OK	32.2816	36.6969	0.184945	0.375308	0.51945	0.650636	no
XLOC_000785	XLOC_000785	Sscle01g004550	Chr_1:1563538-1565762	H	P	OK	45.3352	17.7285	-1.35456	-2.61073	5e-05	0.000276735	yes
XLOC_000786	XLOC_000786	Sscle01g004560	Chr_1:1568709-1573218	H	P	OK	20.6972	19.7681	-0.0662604	-0.133221	0.81555	0.881534	no
XLOC_000787	XLOC_000787	Sscle01g004570,Sscle01g004580	Chr_1:1576382-1580048	H	P	OK	94.5889	46.5071	-1.02422	-1.67106	0.00155	0.00588323	yes
XLOC_000788	XLOC_000788	Sscle01g004610	Chr_1:1587921-1589533	H	P	OK	11.207	15.6727	0.483852	0.913977	0.1073	0.200351	no
XLOC_000789	XLOC_000789	Sscle01g004640	Chr_1:1597616-1598883	H	P	NOTEST	0	0.0907192	inf	0	1	1	no
XLOC_000790	XLOC_000790	Sscle01g004660	Chr_1:1602016-1602699	H	P	OK	82.6358	64.774	-0.351353	-0.670434	0.23645	0.366981	no
XLOC_000791	XLOC_000791	Sscle01g004670	Chr_1:1605277-1605850	H	P	NOTEST	0.101006	0.277638	1.45876	0	1	1	no
XLOC_000792	XLOC_000792	Sscle01g004680	Chr_1:1607912-1609334	H	P	NOTEST	0.0233035	0	-inf	0	1	1	no
XLOC_000793	XLOC_000793	Sscle01g004690	Chr_1:1610851-1612121	H	P	OK	309.784	147.216	-1.07332	-2.11865	0.0005	0.00219831	yes
XLOC_000794	XLOC_000794	Sscle01g004700	Chr_1:1614572-1615484	H	P	NOTEST	0.294936	0.768393	1.38144	0	1	1	no
XLOC_000795	XLOC_000795	Sscle01g004710	Chr_1:1616209-1617359	H	P	OK	510.713	4.82108	-6.72701	-10.4624	5e-05	0.000276735	yes
XLOC_000796	XLOC_000796	Sscle01g004730	Chr_1:1618840-1619671	H	P	OK	5.40476	9.75021	0.851203	0.492046	0.6646	0.770515	no
XLOC_000797	XLOC_000797	Sscle01g004770	Chr_1:1625108-1626091	H	P	OK	36.1385	31.0949	-0.21686	-0.427196	0.45125	0.589087	no
XLOC_000798	XLOC_000798	Sscle01g004790	Chr_1:1630395-1633114	H	P	OK	10.5267	10.6254	0.0134626	0.0262725	0.9626	0.976593	no
XLOC_000799	XLOC_000799	Sscle01g004810	Chr_1:1638936-1641831	H	P	OK	27.2443	27.4667	0.0117259	0.023149	0.9694	0.980527	no
XLOC_000800	XLOC_000800	Sscle01g004820	Chr_1:1643597-1644834	H	P	OK	473.351	320.026	-0.564721	-1.05214	0.07415	0.149254	no
XLOC_000801	XLOC_000801	Sscle01g004830	Chr_1:1648200-1649730	H	P	OK	4.28437	15.6587	1.86981	3.07639	5e-05	0.000276735	yes
XLOC_000802	XLOC_000802	Sscle01g004870	Chr_1:1667693-1670978	H	P	OK	49.4536	32.304	-0.614359	-1.23574	0.03385	0.0790936	no
XLOC_000803	XLOC_000803	Sscle01g004880	Chr_1:1680681-1681731	H	P	NOTEST	0.34219	0.202414	-0.757489	0	1	1	no
XLOC_000804	XLOC_000804	Sscle01g004890	Chr_1:1685029-1685697	H	P	NOTEST	0.537786	0	-inf	0	1	1	no
XLOC_000805	XLOC_000805	-	Chr_1:1694762-1700486	H	P	OK	17.0958	26.7813	0.64758	1.30762	0.02495	0.0615955	no
XLOC_000806	XLOC_000806	Sscle01g004900	Chr_1:1706966-1710151	H	P	OK	27.9331	15.5425	-0.845753	-1.73417	0.00325	0.0110937	yes
XLOC_000807	XLOC_000807	Sscle01g004910	Chr_1:1712091-1718975	H	P	OK	28.9175	22.4447	-0.365568	-0.71087	0.2197	0.347623	no
XLOC_000808	XLOC_000808	Sscle01g004930	Chr_1:1724980-1726240	H	P	OK	25.8288	11.9548	-1.11139	-2.17731	0.0001	0.000523187	yes
XLOC_000809	XLOC_000809	Sscle01g004940	Chr_1:1726747-1728271	H	P	OK	5.572	8.31523	0.577561	0.946349	0.10725	0.200276	no
XLOC_000810	XLOC_000810	Sscle01g004950	Chr_1:1728502-1728808	H	P	OK	9.9225	5.90454	-0.748879	-0.784048	0.18305	0.302932	no
XLOC_000811	XLOC_000811	Sscle01g005000	Chr_1:1739350-1740318	H	P	OK	194.437	56.3572	-1.78663	-3.6207	5e-05	0.000276735	yes
XLOC_000812	XLOC_000812	Sscle01g005020	Chr_1:1748909-1750706	H	P	NOTEST	0.822585	0.616068	-0.417073	0	1	1	no
XLOC_000813	XLOC_000813	Sscle01g005030	Chr_1:1751488-1757016	H	P	OK	38.8239	45.9962	0.244569	0.462615	0.4257	0.564814	no
XLOC_000814	XLOC_000814	Sscle01g005040	Chr_1:1758990-1761597	H	P	OK	12.4487	9.05894	-0.458584	-0.914858	0.10995	0.204161	no
XLOC_000815	XLOC_000815	Sscle01g005060	Chr_1:1763567-1764265	H	P	OK	20.7131	21.7129	0.0680107	0.116075	0.83105	0.892171	no
XLOC_000816	XLOC_000816	Sscle01g005090	Chr_1:1769278-1772992	H	P	OK	6.86692	9.2087	0.423334	0.821992	0.15995	0.273176	no
XLOC_000817	XLOC_000817	Sscle01g005110	Chr_1:1777465-1779530	H	P	OK	38.0681	43.8035	0.202463	0.407979	0.4811	0.616671	no
XLOC_000818	XLOC_000818	Sscle01g005120	Chr_1:1780324-1781446	H	P	OK	123.498	116.361	-0.0858862	-0.146733	0.8023	0.87237	no
XLOC_000819	XLOC_000819	Sscle01g005140	Chr_1:1782804-1783539	H	P	OK	1.95236	9.85325	2.33538	3.09933	5e-05	0.000276735	yes
XLOC_000820	XLOC_000820	Sscle01g005180	Chr_1:1795212-1795884	H	P	OK	24.6318	16.4962	-0.578388	-1.02701	0.0766	0.153136	no
XLOC_000821	XLOC_000821	Sscle01g005220	Chr_1:1811379-1816920	H	P	OK	29.6478	27.9484	-0.0851598	-0.169291	0.76625	0.846803	no
XLOC_000822	XLOC_000822	Sscle01g005240	Chr_1:1822568-1824533	H	P	OK	39.6287	40.8236	0.0428551	0.0858773	0.87885	0.923443	no
XLOC_000823	XLOC_000823	Sscle01g005260	Chr_1:1828571-1829262	H	P	NOTEST	0.076557	0	-inf	0	1	1	no
XLOC_000824	XLOC_000824	Sscle01g005270,Sscle01g005280	Chr_1:1830333-1837566	H	P	OK	129.087	91.1149	-0.502583	-0.850547	0.1481	0.257233	no
XLOC_000825	XLOC_000825	Sscle01g005290	Chr_1:1838282-1843667	H	P	OK	10.2648	13.444	0.389249	0.778833	0.17865	0.297329	no
XLOC_000826	XLOC_000826	Sscle01g005310	Chr_1:1845318-1847440	H	P	OK	15.4942	14.6991	-0.0760076	-0.150364	0.78545	0.860532	no
XLOC_000827	XLOC_000827	Sscle01g005380	Chr_1:1862148-1863049	H	P	OK	147.118	105.508	-0.479623	-0.988505	0.09055	0.175211	no
XLOC_000828	XLOC_000828	Sscle01g005400	Chr_1:1864852-1866546	H	P	OK	19.6226	27.928	0.509197	1.02069	0.07325	0.147777	no
XLOC_000829	XLOC_000829	Sscle01g005410	Chr_1:1871007-1872269	H	P	OK	17.9727	49.6436	1.4658	2.9669	5e-05	0.000276735	yes
XLOC_000830	XLOC_000830	Sscle01g005430	Chr_1:1875567-1877514	H	P	OK	126.006	98.7005	-0.352358	-0.65751	0.25825	0.391474	no
XLOC_000831	XLOC_000831	Sscle01g005450	Chr_1:1883704-1884508	H	P	OK	10.2446	6.36213	-0.687282	-1.10337	0.07745	0.154475	no
XLOC_000832	XLOC_000832	Sscle01g005470	Chr_1:1890334-1892495	H	P	OK	42.9218	38.1944	-0.168349	-0.342802	0.5481	0.675396	no
XLOC_000833	XLOC_000833	Sscle01g005520	Chr_1:1909613-1914491	H	P	OK	11.5987	17.8491	0.621884	1.26375	0.0314	0.0743674	no
XLOC_000834	XLOC_000834	Sscle01g005530	Chr_1:1915310-1916864	H	P	OK	0.321888	3.04153	3.24017	3.41139	5e-05	0.000276735	yes
XLOC_000835	XLOC_000835	Sscle01g005550	Chr_1:1922424-1924519	H	P	OK	36.635	29.4017	-0.317324	-0.646163	0.2662	0.400301	no
XLOC_000836	XLOC_000836	Sscle01g005570	Chr_1:1927402-1928318	H	P	OK	0.635824	2.44907	1.94553	1.61671	0.02795	0.0675853	no
XLOC_000837	XLOC_000837	Sscle01g005660	Chr_1:1953572-1955448	H	P	OK	34.4069	15.2998	-1.16919	-2.38146	5e-05	0.000276735	yes
XLOC_000838	XLOC_000838	Sscle01g005690	Chr_1:1962941-1963739	H	P	OK	5.62582	366.241	6.02459	9.6486	5e-05	0.000276735	yes
XLOC_000839	XLOC_000839	Sscle01g005700	Chr_1:1964810-1967809	H	P	OK	155.965	133.336	-0.226155	-0.425719	0.4598	0.597051	no
XLOC_000840	XLOC_000840	Sscle01g005730	Chr_1:1973240-1974811	H	P	OK	159.468	138.01	-0.208493	-0.417108	0.47145	0.607904	no
XLOC_000841	XLOC_000841	Sscle01g005750	Chr_1:1977666-1979607	H	P	OK	7.74041	5.16338	-0.584095	-1.12466	0.0562	0.119373	no
XLOC_000842	XLOC_000842	Sscle01g005760,Sscle01g005770,Sscle01g005780	Chr_1:1979901-1986830	H	P	OK	125.267	29.3801	-2.0921	-1.57865	0.0085	0.0251276	yes
XLOC_000843	XLOC_000843	Sscle01g005800	Chr_1:1987916-1991143	H	P	OK	174.467	178.059	0.0294032	0.0439597	0.9417	0.963297	no
XLOC_000844	XLOC_000844	Sscle01g005840	Chr_1:2001063-2007571	H	P	OK	4.19193	7.51088	0.841367	0.320785	0.47495	0.611101	no
XLOC_000845	XLOC_000845	Sscle01g005900	Chr_1:2020755-2021436	H	P	NOTEST	0.216121	1.00245	2.21362	0	1	1	no
XLOC_000846	XLOC_000846	Sscle01g005930	Chr_1:2045008-2046566	H	P	OK	314.424	363.304	0.208467	0.381173	0.5013	0.634815	no
XLOC_000847	XLOC_000847	Sscle01g005940	Chr_1:2047472-2051065	H	P	OK	5.07822	4.6731	-0.119944	-0.157633	0.78235	0.858353	no
XLOC_000848	XLOC_000848	Sscle01g005960	Chr_1:2053957-2054957	H	P	OK	126.825	152.32	0.264267	0.550131	0.3584	0.498717	no
XLOC_000849	XLOC_000849	Sscle01g005990	Chr_1:2064536-2065625	H	P	NOTEST	0.137166	0.110715	-0.309068	0	1	1	no
XLOC_000850	XLOC_000850	Sscle01g006010	Chr_1:2075389-2076293	H	P	OK	52.5124	32.5511	-0.689951	-1.3946	0.01725	0.0453803	yes
XLOC_000851	XLOC_000851	Sscle01g006020	Chr_1:2076901-2077758	H	P	OK	10.8661	1.46807	-2.88784	-3.63892	5e-05	0.000276735	yes
XLOC_000852	XLOC_000852	Sscle01g006030	Chr_1:2080944-2085130	H	P	OK	185.956	116.968	-0.668852	-1.11105	0.05445	0.116335	no
XLOC_000853	XLOC_000853	Sscle01g006070	Chr_1:2090652-2091399	H	P	OK	0.231461	1.76052	2.92716	1.63159	0.06075	0.127101	no
XLOC_000854	XLOC_000854	Sscle01g006080	Chr_1:2094059-2096207	H	P	OK	7.5771	19.262	1.34604	2.55569	5e-05	0.000276735	yes
XLOC_000855	XLOC_000855	Sscle01g006120	Chr_1:2102178-2103612	H	P	OK	1.70471	2.14173	0.329249	0.432333	0.45705	0.594479	no
XLOC_000856	XLOC_000856	Sscle01g006130	Chr_1:2106714-2108882	H	P	OK	50.2694	55.7691	0.149787	0.275155	0.6184	0.733617	no
XLOC_000857	XLOC_000857	Sscle01g006150	Chr_1:2121724-2126098	H	P	NOTEST	0.237845	0.358802	0.593163	0	1	1	no
XLOC_000858	XLOC_000858	Sscle01g006160	Chr_1:2127189-2128218	H	P	OK	15.3843	18.7159	0.282802	0.533555	0.3468	0.487081	no
XLOC_000859	XLOC_000859	Sscle01g006180	Chr_1:2128600-2132861	H	P	OK	221.446	153.213	-0.531421	-0.819699	0.1533	0.264144	no
XLOC_000860	XLOC_000860	Sscle01g006190	Chr_1:2134773-2138040	H	P	OK	4.09891	6.65268	0.698696	1.38667	0.0226	0.0567799	no
XLOC_000861	XLOC_000861	Sscle01g006210,Sscle01g006220	Chr_1:2139285-2143485	H	P	OK	26.3118	28.2507	0.102574	0.146544	0.80435	0.873821	no
XLOC_000862	XLOC_000862	Sscle01g006250	Chr_1:2149149-2151948	H	P	OK	8.78643	10.4596	0.251477	0.493054	0.3743	0.514719	no
XLOC_000863	XLOC_000863	Sscle01g006310	Chr_1:2166652-2167161	H	P	NOTEST	0	0	0	0	1	1	no
XLOC_000864	XLOC_000864	Sscle01g006320	Chr_1:2167686-2168054	H	P	NOTEST	0.699718	0.962634	0.460215	0	1	1	no
XLOC_000865	XLOC_000865	Sscle01g006330	Chr_1:2169420-2169952	H	P	OK	0.335998	21.1308	5.97475	3.8148	0.22465	0.353309	no
XLOC_000866	XLOC_000866	Sscle01g006340	Chr_1:2172827-2173127	H	P	NOTEST	1.53945	0.589818	-1.38407	0	1	1	no
XLOC_000867	XLOC_000867	Sscle01g006370	Chr_1:2184134-2185522	H	P	NOTEST	0.0275258	0.0539035	0.969597	0	1	1	no
XLOC_000868	XLOC_000868	Sscle01g006380	Chr_1:2187247-2188641	H	P	NOTEST	0.0515843	0.112488	1.12476	0	1	1	no
XLOC_000869	XLOC_000869	Sscle01g006390	Chr_1:2189869-2191561	H	P	OK	11.5019	12.8225	0.156811	0.297564	0.6099	0.726881	no
XLOC_000870	XLOC_000870	Sscle01g006430	Chr_1:2202544-2205447	H	P	OK	15.7743	13.1217	-0.265621	-0.532978	0.35665	0.496974	no
XLOC_000871	XLOC_000871	Sscle01g006530	Chr_1:2238716-2239780	H	P	OK	34.5	31.5607	-0.128468	-0.260408	0.65705	0.764634	no
XLOC_000872	XLOC_000872	Sscle01g006550	Chr_1:2246481-2258251	H	P	OK	5.53179	5.3265	-0.054558	-0.10868	0.8483	0.903396	no
XLOC_000873	XLOC_000873	Sscle01g006570	Chr_1:2264330-2269085	H	P	OK	72.8634	50.1751	-0.538223	-0.828819	0.1523	0.262832	no
XLOC_000874	XLOC_000874	-	Chr_1:2269212-2270724	H	P	OK	8.2358	11.1405	0.435827	0.782079	0.18265	0.302441	no
XLOC_000875	XLOC_000875	Sscle01g006580	Chr_1:2274671-2276538	H	P	NOTEST	0.394998	0.407077	0.0434579	0	1	1	no
XLOC_000876	XLOC_000876	Sscle01g006590	Chr_1:2277428-2279868	H	P	OK	121	60.0625	-1.01046	-1.55433	0.0117	0.0328505	yes
XLOC_000877	XLOC_000877	Sscle01g006610	Chr_1:2279896-2282512	H	P	OK	36.6595	29.0406	-0.336117	-0.691737	0.23595	0.366412	no
XLOC_000878	XLOC_000878	Sscle01g006630	Chr_1:2284022-2287313	H	P	OK	2.87506	6.15833	1.09894	0.534805	0.501	0.634564	no
XLOC_000879	XLOC_000879	Sscle01g006660	Chr_1:2302976-2305982	H	P	OK	4.32865	5.58714	0.368195	0.697862	0.22615	0.355011	no
XLOC_000880	XLOC_000880	Sscle01g006670	Chr_1:2306657-2307162	H	P	OK	295.424	149.462	-0.983002	-1.87409	0.00125	0.0048826	yes
XLOC_000881	XLOC_000881	Sscle01g006680	Chr_1:2308354-2309551	H	P	OK	45.2638	55.8418	0.302988	0.604681	0.2955	0.432558	no
XLOC_000882	XLOC_000882	Sscle01g006690	Chr_1:2309617-2310046	H	P	OK	34.4497	28.7933	-0.25876	-0.445622	0.45005	0.588022	no
XLOC_000883	XLOC_000883	Sscle01g006710	Chr_1:2310234-2312129	H	P	OK	37.1968	16.4759	-1.17482	-0.518594	0.4723	0.608727	no
XLOC_000884	XLOC_000884	Sscle01g006740	Chr_1:2318984-2320238	H	P	OK	118.072	80.4614	-0.553294	-1.09112	0.06265	0.13026	no
XLOC_000885	XLOC_000885	Sscle01g006760	Chr_1:2324825-2325890	H	P	OK	113.669	56.3291	-1.01288	-2.06124	0.0005	0.00219831	yes
XLOC_000886	XLOC_000886	Sscle01g006790	Chr_1:2333604-2335598	H	P	OK	126.653	143.746	0.182635	0.331689	0.55825	0.68416	no
XLOC_000887	XLOC_000887	Sscle01g006800	Chr_1:2336920-2337295	H	P	NOTEST	0.501252	0.772449	0.623904	0	1	1	no
XLOC_000888	XLOC_000888	Sscle01g006810	Chr_1:2340421-2343858	H	P	OK	32.9603	24.5584	-0.424512	-0.851085	0.14695	0.255717	no
XLOC_000889	XLOC_000889	Sscle01g006830	Chr_1:2346885-2347220	H	P	OK	304.965	109.604	-1.47635	-2.5112	0.0001	0.000523187	yes
XLOC_000890	XLOC_000890	Sscle01g006890,Sscle01g006900	Chr_1:2365879-2372348	H	P	OK	48.1835	47.6804	-0.0151427	-0.0274529	0.96025	0.975079	no
XLOC_000891	XLOC_000891	Sscle01g006920	Chr_1:2380330-2381307	H	P	OK	2176.98	1889.78	-0.204113	-0.376761	0.5402	0.668568	no
XLOC_000892	XLOC_000892	Sscle01g006940	Chr_1:2385146-2386270	H	P	OK	19.8803	19.372	-0.0373657	-0.0668911	0.9132	0.945174	no
XLOC_000893	XLOC_000893	Sscle01g006960	Chr_1:2388324-2389210	H	P	NOTEST	0	0	0	0	1	1	no
XLOC_000894	XLOC_000894	Sscle01g007010	Chr_1:2410673-2411003	H	P	NOTEST	0	0	0	0	1	1	no
XLOC_000895	XLOC_000895	Sscle01g007030	Chr_1:2412878-2414822	H	P	OK	12.9272	24.1731	0.902987	1.81202	0.00205	0.00749473	yes
XLOC_000896	XLOC_000896	Sscle01g007050	Chr_1:2417268-2419332	H	P	OK	240.21	205.852	-0.222693	-0.411286	0.4738	0.610065	no
XLOC_000897	XLOC_000897	Sscle01g007070	Chr_1:2421552-2422814	H	P	NOTEST	0.831503	0.690839	-0.267372	0	1	1	no
XLOC_000898	XLOC_000898	Sscle01g007090	Chr_1:2429327-2430983	H	P	OK	3.35476	14.9353	2.15445	0.549862	0.4913	0.62593	no
XLOC_000899	XLOC_000899	Sscle01g007110	Chr_1:2437476-2439762	H	P	OK	81.9682	22.1684	-1.88656	-3.19155	5e-05	0.000276735	yes
XLOC_000900	XLOC_000900	Sscle01g007120	Chr_1:2441033-2444639	H	P	OK	27.5736	11.1661	-1.30417	-2.06686	0.0003	0.00139935	yes
XLOC_000901	XLOC_000901	Sscle01g007150	Chr_1:2450441-2452221	H	P	NOTEST	0.0422165	0	-inf	0	1	1	no
XLOC_000902	XLOC_000902	Sscle01g007160	Chr_1:2454380-2459934	H	P	OK	10.0747	9.51663	-0.0822203	-0.158093	0.79155	0.864773	no
XLOC_000903	XLOC_000903	Sscle01g007170	Chr_1:2460507-2460904	H	P	OK	1632.04	317.826	-2.36037	-4.88594	5e-05	0.000276735	yes
XLOC_000904	XLOC_000904	Sscle01g007190	Chr_1:2463450-2467027	H	P	OK	59.3519	33.5155	-0.824464	-1.55394	0.00765	0.0229788	yes
XLOC_000905	XLOC_000905	Sscle01g007210	Chr_1:2473383-2477049	H	P	OK	27.3154	31.3007	0.196483	0.392361	0.50385	0.636982	no
XLOC_000906	XLOC_000906	Sscle01g007240	Chr_1:2487421-2489180	H	P	OK	23.8216	28.275	0.247252	0.521639	0.3869	0.527282	no
XLOC_000907	XLOC_000907	Sscle01g007250	Chr_1:2490227-2493665	H	P	OK	51.2579	31.2129	-0.715629	-1.41266	0.0133	0.0365406	yes
XLOC_000908	XLOC_000908	Sscle01g007260	Chr_1:2494163-2495287	H	P	OK	21.4621	35.4163	0.722622	1.48946	0.01065	0.0303635	yes
XLOC_000909	XLOC_000909	Sscle01g007270	Chr_1:2495853-2498007	H	P	OK	25.3351	16.1961	-0.645497	-1.31701	0.02615	0.06401	no
XLOC_000910	XLOC_000910	Sscle01g007280,Sscle01g007290	Chr_1:2498465-2502195	H	P	OK	36.8038	33.0757	-0.154082	-0.292989	0.6166	0.732217	no
XLOC_000911	XLOC_000911	Sscle01g007310	Chr_1:2505635-2508125	H	P	OK	109.487	92.7513	-0.239324	-0.447825	0.43795	0.576591	no
XLOC_000912	XLOC_000912	Sscle01g007320	Chr_1:2508380-2509911	H	P	OK	6.36304	11.7489	0.884735	1.56793	0.007	0.0212974	yes
XLOC_000913	XLOC_000913	Sscle01g007340	Chr_1:2512617-2513971	H	P	OK	9.63361	0.64022	-3.91144	-4.46984	5e-05	0.000276735	yes
XLOC_000914	XLOC_000914	Sscle01g007360	Chr_1:2519622-2522278	H	P	OK	30.2242	21.4614	-0.493963	-0.997091	0.08465	0.166013	no
XLOC_000915	XLOC_000915	Sscle01g007400,Sscle01g007410	Chr_1:2533018-2541845	H	P	OK	20.124	21.4347	0.0910302	0.160989	0.78055	0.856934	no
XLOC_000916	XLOC_000916	Sscle01g007460	Chr_1:2559715-2563099	H	P	NOTEST	0.922264	0.866934	-0.089257	0	1	1	no
XLOC_000917	XLOC_000917	Sscle01g007470	Chr_1:2564543-2565849	H	P	OK	34.0004	25.0536	-0.440537	-0.881848	0.12815	0.230065	no
XLOC_000918	XLOC_000918	Sscle01g007500	Chr_1:2574972-2575847	H	P	NOTEST	0.360197	0.171097	-1.07397	0	1	1	no
XLOC_000919	XLOC_000919	Sscle01g007510	Chr_1:2578290-2579298	H	P	OK	767.665	313.565	-1.29171	-2.45555	5e-05	0.000276735	yes
XLOC_000920	XLOC_000920	Sscle01g007530	Chr_1:2581747-2582899	H	P	OK	5.27161	12.2669	1.21845	2.48766	0.00045	0.00200347	yes
XLOC_000921	XLOC_000921	Sscle01g007540	Chr_1:2583337-2584612	H	P	OK	57.9963	71.1569	0.295044	0.60241	0.3045	0.442217	no
XLOC_000922	XLOC_000922	Sscle01g007560,Sscle01g007570	Chr_1:2585943-2589728	H	P	OK	124.635	127.399	0.0316387	0.0347544	0.9295	0.955628	no
XLOC_000923	XLOC_000923	Sscle01g007580	Chr_1:2590131-2591323	H	P	OK	371.889	146.777	-1.34125	-2.65545	5e-05	0.000276735	yes
XLOC_000924	XLOC_000924	Sscle01g007590	Chr_1:2592027-2594291	H	P	OK	60.8326	26.8396	-1.18048	-2.3753	5e-05	0.000276735	yes
XLOC_000925	XLOC_000925	Sscle01g007630	Chr_1:2601586-2605486	H	P	OK	47.043	60.302	0.358226	0.683325	0.2357	0.366122	no
XLOC_000926	XLOC_000926	Sscle01g007640	Chr_1:2606381-2606720	H	P	OK	125.881	71.9744	-0.806509	-1.37949	0.02165	0.0548051	no
XLOC_000927	XLOC_000927	Sscle01g007660	Chr_1:2611299-2612202	H	P	NOTEST	0.871124	0.869868	-0.00208248	0	1	1	no
XLOC_000928	XLOC_000928	Sscle01g007700	Chr_1:2625628-2635008	H	P	OK	2.41227	3.29753	0.450992	0.866004	0.1361	0.241101	no
XLOC_000929	XLOC_000929	Sscle01g007730	Chr_1:2644113-2644975	H	P	OK	0.400179	15.2492	5.25195	4.99943	0.0042	0.0138121	yes
XLOC_000930	XLOC_000930	Sscle01g007740	Chr_1:2645843-2647510	H	P	OK	180.707	117.287	-0.623607	-1.23691	0.0338	0.0789961	no
XLOC_000931	XLOC_000931	Sscle01g007750	Chr_1:2648385-2650689	H	P	OK	7.94848	6.62734	-0.262249	-0.483138	0.39355	0.53387	no
XLOC_000932	XLOC_000932	Sscle01g007790	Chr_1:2665091-2665715	H	P	NOTEST	0.0531654	0.455375	3.0985	0	1	1	no
XLOC_000933	XLOC_000933	Sscle01g007800	Chr_1:2666565-2667078	H	P	NOTEST	0.114122	0.181015	0.665532	0	1	1	no
XLOC_000934	XLOC_000934	Sscle01g007830	Chr_1:2686997-2688454	H	P	OK	56.5641	75.1169	0.40925	0.822926	0.15115	0.261336	no
XLOC_000935	XLOC_000935	Sscle01g007840	Chr_1:2690971-2692629	H	P	OK	118.934	42.3809	-1.48868	-2.97168	5e-05	0.000276735	yes
XLOC_000936	XLOC_000936	Sscle01g007860	Chr_1:2697100-2702354	H	P	OK	8.57484	24.254	1.50004	2.71248	5e-05	0.000276735	yes
XLOC_000937	XLOC_000937	Sscle01g007900	Chr_1:2718930-2720110	H	P	OK	1.67358	4.71691	1.49491	2.10746	0.001	0.00402189	yes
XLOC_000938	XLOC_000938	Sscle01g007910	Chr_1:2721515-2722522	H	P	OK	4.6854	16.2854	1.79733	3.19646	5e-05	0.000276735	yes
XLOC_000939	XLOC_000939	Sscle01g007920	Chr_1:2723036-2725249	H	P	OK	91.4444	123.254	0.430667	0.763006	0.18515	0.305618	no
XLOC_000940	XLOC_000940	Sscle01g007930	Chr_1:2725920-2726652	H	P	OK	143.506	107.776	-0.413069	-0.81591	0.14895	0.258382	no
XLOC_000941	XLOC_000941	Sscle01g007960	Chr_1:2733391-2734299	H	P	OK	43.033	16.1791	-1.41131	-2.68955	5e-05	0.000276735	yes
XLOC_000942	XLOC_000942	Sscle01g007980	Chr_1:2737409-2741976	H	P	OK	35.0507	29.8589	-0.231279	-0.458053	0.4295	0.568525	no
XLOC_000943	XLOC_000943	Sscle01g007990	Chr_1:2743134-2744928	H	P	OK	840.09	408.923	-1.03872	-1.88401	0.001	0.00402189	yes
XLOC_000944	XLOC_000944	Sscle01g008010	Chr_1:2746453-2748135	H	P	OK	31.4309	40.0647	0.350148	0.745205	0.2199	0.347854	no
XLOC_000945	XLOC_000945	Sscle01g008030	Chr_1:2750803-2754546	H	P	OK	28.4697	24.2177	-0.233365	-0.466687	0.41845	0.557917	no
XLOC_000946	XLOC_000946	Sscle01g008040	Chr_1:2755736-2757465	H	P	OK	57.2338	56.5026	-0.0185512	-0.0359426	0.94915	0.968124	no
XLOC_000947	XLOC_000947	Sscle01g008050	Chr_1:2758457-2759024	H	P	NOTEST	0	0	0	0	1	1	no
XLOC_000948	XLOC_000948	Sscle01g008060	Chr_1:2759366-2759975	H	P	NOTEST	0	0	0	0	1	1	no
XLOC_000949	XLOC_000949	Sscle01g008070	Chr_1:2763479-2764817	H	P	OK	23.8239	25.8856	0.11974	0.235759	0.6739	0.777776	no
XLOC_000950	XLOC_000950	Sscle01g008090	Chr_1:2770964-2772676	H	P	OK	25.4279	16.5736	-0.617523	-1.20459	0.0355	0.0822148	no
XLOC_000951	XLOC_000951	Sscle01g008100	Chr_1:2774079-2776419	H	P	OK	1.80002	1.89232	0.0721431	0.102569	0.85585	0.908461	no
XLOC_000952	XLOC_000952	Sscle01g008110	Chr_1:2777803-2778505	H	P	OK	1.47661	1.70194	0.204889	0.21132	0.7181	0.811596	no
XLOC_000953	XLOC_000953	Sscle01g008120	Chr_1:2783185-2784711	H	P	OK	6.18164	10.9344	0.822811	1.37847	0.02085	0.0530929	no
XLOC_000954	XLOC_000954	Sscle01g008130	Chr_1:2786459-2788178	H	P	NOTEST	0.0842518	0.032872	-1.35785	0	1	1	no
XLOC_000955	XLOC_000955	Sscle01g008140	Chr_1:2791948-2795327	H	P	OK	13.7792	11.8533	-0.217206	-0.435041	0.4434	0.581805	no
XLOC_000956	XLOC_000956	Sscle01g008150	Chr_1:2797976-2799628	H	P	OK	2.10492	6.04345	1.52161	2.17753	0.00045	0.00200347	yes
XLOC_000957	XLOC_000957	Sscle01g008180	Chr_1:2805251-2806110	H	P	NOTEST	0.108949	0	-inf	0	1	1	no
XLOC_000958	XLOC_000958	Sscle01g008190	Chr_1:2806996-2808671	H	P	OK	37.4582	36.7049	-0.0293066	-0.0604066	0.919	0.94876	no
XLOC_000959	XLOC_000959	Sscle01g008220	Chr_1:2815902-2819469	H	P	NOTEST	0.0612241	0.186168	1.60444	0	1	1	no
XLOC_000960	XLOC_000960	Sscle01g008230	Chr_1:2821997-2822842	H	P	NOTEST	0.183103	0.338073	0.884675	0	1	1	no
XLOC_000961	XLOC_000961	Sscle01g008240	Chr_1:2824433-2824994	H	P	NOTEST	0	0	0	0	1	1	no
XLOC_000962	XLOC_000962	Sscle01g008250	Chr_1:2826756-2827262	H	P	NOTEST	0	0	0	0	1	1	no
XLOC_000963	XLOC_000963	Sscle01g008260	Chr_1:2829485-2830514	H	P	OK	0.533751	2.19927	2.04279	2.03992	0.0044	0.0143667	yes
XLOC_000964	XLOC_000964	Sscle01g008270	Chr_1:2830968-2832665	H	P	OK	0.816621	1.36613	0.742356	0.691406	0.2176	0.345258	no
XLOC_000965	XLOC_000965	Sscle01g008290	Chr_1:2835902-2836112	H	P	NOTEST	0	0	0	0	1	1	no
XLOC_000966	XLOC_000966	Sscle01g008330	Chr_1:2850091-2850872	H	P	NOTEST	0.193714	0.107393	-0.851023	0	1	1	no
XLOC_000967	XLOC_000967	Sscle01g008340	Chr_1:2851033-2851560	H	P	NOTEST	0	0	0	0	1	1	no
XLOC_000968	XLOC_000968	Sscle01g008350	Chr_1:2852558-2855383	H	P	NOTEST	0.586718	0.822146	0.486728	0	1	1	no
XLOC_000969	XLOC_000969	Sscle01g008360	Chr_1:2856317-2856923	H	P	OK	147.831	98.073	-0.592022	-1.2097	0.0386	0.0879845	no
XLOC_000970	XLOC_000970	Sscle01g008440	Chr_1:2881773-2883277	H	P	OK	3.42603	13.6829	1.99776	2.92929	5e-05	0.000276735	yes
XLOC_000971	XLOC_000971	Sscle01g008460	Chr_1:2889277-2891832	H	P	OK	2.98089	167.786	5.81474	9.5885	5e-05	0.000276735	yes
XLOC_000972	XLOC_000972	Sscle01g008470	Chr_1:2892396-2895146	H	P	OK	0.50545	3.59907	2.83199	3.60748	5e-05	0.000276735	yes
XLOC_000973	XLOC_000973	Sscle01g008520	Chr_1:2903017-2904077	H	P	OK	0.326174	5.31675	4.02683	3.75315	0.0002	0.000974451	yes
XLOC_000974	XLOC_000974	Sscle01g008530	Chr_1:2913709-2914904	H	P	OK	16.1954	29.5385	0.867014	1.69625	0.00285	0.00991569	yes
XLOC_000975	XLOC_000975	Sscle01g008540	Chr_1:2915767-2916397	H	P	NOTEST	0	0.11846	inf	0	1	1	no
XLOC_000976	XLOC_000976	Sscle01g008580	Chr_1:2923602-2924880	H	P	OK	0.520538	3.21396	2.62628	2.72931	0.00015	0.00075266	yes
XLOC_000977	XLOC_000977	Sscle01g008600	Chr_1:2926978-2928582	H	P	OK	15.7421	10.3468	-0.605443	-1.10493	0.0576	0.121731	no
XLOC_000978	XLOC_000978	Sscle01g008610,Sscle01g008620	Chr_1:2930345-2937761	H	P	OK	15.9143	18.5524	0.221276	0.344737	0.5461	0.673726	no
XLOC_000979	XLOC_000979	Sscle01g008650	Chr_1:2946075-2947996	H	P	NOTEST	0.0485058	0.26907	2.47175	0	1	1	no
XLOC_000980	XLOC_000980	Sscle01g008660	Chr_1:2953616-2953931	H	P	OK	1.69374	1.6669	-0.0230517	-0.0187681	0.89225	0.931859	no
XLOC_000981	XLOC_000981	Sscle01g008670	Chr_1:2960995-2964068	H	P	OK	69.9193	50.3091	-0.474872	-0.922183	0.1098	0.20396	no
XLOC_000982	XLOC_000982	Sscle01g008680	Chr_1:2964447-2965079	H	P	OK	21337.9	13692	-0.64009	-0.940848	0.0986	0.187471	no
XLOC_000983	XLOC_000983	Sscle01g008700	Chr_1:2974025-2975270	H	P	OK	4.99967	8.24543	0.721763	1.2313	0.0434	0.0967319	no
XLOC_000984	XLOC_000984	Sscle01g008710	Chr_1:2976304-2977747	H	P	NOTEST	0.221933	0.126463	-0.811407	0	1	1	no
XLOC_000985	XLOC_000985	Sscle01g008790	Chr_1:2994524-2994930	H	P	NOTEST	0	0	0	0	1	1	no
XLOC_000986	XLOC_000986	Sscle01g008810	Chr_1:3006816-3009175	H	P	OK	4.28193	3.66997	-0.222491	-0.395761	0.50105	0.634609	no
XLOC_000987	XLOC_000987	Sscle01g008820	Chr_1:3009774-3014453	H	P	OK	30.182	24.4559	-0.303502	-0.607057	0.30035	0.437825	no
XLOC_000988	XLOC_000988	Sscle01g008830	Chr_1:3014872-3016255	H	P	NOTEST	0.0152307	0.16849	3.46761	0	1	1	no
XLOC_000989	XLOC_000989	Sscle01g008840	Chr_1:3017247-3019066	H	P	OK	15.4795	42.5089	1.45741	2.91211	5e-05	0.000276735	yes
XLOC_000990	XLOC_000990	Sscle01g008860	Chr_1:3025376-3027977	H	P	OK	58.1027	27.6468	-1.07149	-2.13723	0.00015	0.00075266	yes
XLOC_000991	XLOC_000991	Sscle01g008880	Chr_1:3030625-3031450	H	P	OK	7.8671	14.6152	0.893569	1.53483	0.01595	0.0425108	yes
XLOC_000992	XLOC_000992	Sscle01g008910	Chr_1:3039894-3040635	H	P	OK	22.1374	19.2547	-0.20128	-0.373103	0.52035	0.651361	no
XLOC_000993	XLOC_000993	Sscle01g008920	Chr_1:3041671-3043199	H	P	OK	72.3637	69.301	-0.0623914	-0.126349	0.82625	0.888987	no
XLOC_000994	XLOC_000994	Sscle01g008930	Chr_1:3044717-3046303	H	P	NOTEST	0.183264	0.135678	-0.43374	0	1	1	no
XLOC_000995	XLOC_000995	Sscle01g008980	Chr_1:3059616-3061334	H	P	OK	12.6031	11.0817	-0.185595	-0.371434	0.5329	0.662198	no
XLOC_000996	XLOC_000996	Sscle01g008990	Chr_1:3062190-3063162	H	P	OK	66.1679	23.3392	-1.50338	-2.77691	5e-05	0.000276735	yes
XLOC_000997	XLOC_000997	Sscle01g009010	Chr_1:3071311-3072558	H	P	OK	21.9461	14.5851	-0.589463	-1.21294	0.0474	0.103956	no
XLOC_000998	XLOC_000998	Sscle01g009020	Chr_1:3073119-3074373	H	P	OK	24.123	20.9121	-0.206074	-0.395903	0.495	0.629141	no
XLOC_000999	XLOC_000999	Sscle01g009050	Chr_1:3091542-3095215	H	P	OK	15.7678	16.7232	0.0848766	0.168141	0.76985	0.849411	no
XLOC_001000	XLOC_001000	Sscle01g009060	Chr_1:3095480-3097215	H	P	OK	86.7382	40.9541	-1.08266	-2.14503	0.00045	0.00200347	yes
XLOC_001001	XLOC_001001	Sscle01g009080	Chr_1:3098518-3099889	H	P	OK	2.89944	4.05807	0.485021	0.717047	0.22025	0.348222	no
XLOC_001002	XLOC_001002	Sscle01g009090	Chr_1:3100245-3101265	H	P	OK	312.179	118.275	-1.40023	-2.79173	5e-05	0.000276735	yes
XLOC_001003	XLOC_001003	Sscle01g009110	Chr_1:3102724-3103078	H	P	OK	2.97761	1.61759	-0.880304	-0.693849	0.27835	0.413649	no
XLOC_001004	XLOC_001004	Sscle01g009120	Chr_1:3104277-3104703	H	P	NOTEST	0.193939	0	-inf	0	1	1	no
XLOC_001005	XLOC_001005	Sscle01g009130	Chr_1:3107203-3108594	H	P	OK	1639.75	773.764	-1.08351	-1.79309	0.00235	0.00842376	yes
XLOC_001006	XLOC_001006	Sscle01g009140	Chr_1:3112969-3116169	H	P	OK	31.2679	26.5242	-0.237374	-0.431103	0.46715	0.603919	no
XLOC_001007	XLOC_001007	Sscle01g009150	Chr_1:3121030-3122245	H	P	OK	461.936	283.033	-0.706722	-1.37156	0.02025	0.051841	no
XLOC_001008	XLOC_001008	Sscle01g009180	Chr_1:3133516-3137787	H	P	OK	8.54419	7.38095	-0.211137	-0.423843	0.4677	0.604418	no
XLOC_001009	XLOC_001009	Sscle01g009190	Chr_1:3139540-3139780	H	P	NOTEST	0	0	0	0	1	1	no
XLOC_001010	XLOC_001010	Sscle01g009200	Chr_1:3147935-3148757	H	P	OK	0.27398	3.29579	3.58848	2.35176	0.0074	0.0223344	yes
XLOC_001011	XLOC_001011	Sscle01g009220	Chr_1:3153610-3156201	H	P	OK	11.5715	14.0107	0.275952	0.543737	0.3323	0.471825	no
XLOC_001012	XLOC_001012	Sscle01g009230	Chr_1:3157579-3157996	H	P	OK	0.134169	2.07697	3.95235	1.09521	0.12475	0.22529	no
XLOC_001013	XLOC_001013	Sscle01g009250	Chr_1:3167807-3169402	H	P	OK	2.37743	3.19136	0.424769	0.613532	0.29775	0.434982	no
XLOC_001014	XLOC_001014	Sscle01g009260	Chr_1:3170027-3171527	H	P	NOTEST	0.437023	0.704971	0.689855	0	1	1	no
XLOC_001015	XLOC_001015	Sscle01g009270	Chr_1:3173135-3174550	H	P	OK	1.82323	1.39544	-0.385775	-0.489177	0.40815	0.548055	no
XLOC_001016	XLOC_001016	Sscle01g009280	Chr_1:3175640-3178173	H	P	OK	15.1094	7.22972	-1.06343	-1.97451	0.0008	0.00331422	yes
XLOC_001017	XLOC_001017	Sscle01g009290	Chr_1:3179057-3180714	H	P	NOTEST	0.819863	0.350195	-1.22723	0	1	1	no
XLOC_001018	XLOC_001018	Sscle01g009300	Chr_1:3181803-3182418	H	P	OK	3.23148	7.47364	1.20962	1.61053	0.00975	0.0282085	yes
XLOC_001019	XLOC_001019	Sscle01g009330	Chr_1:3186636-3187803	H	P	OK	5.47755	9.54074	0.80057	1.25505	0.03255	0.0765725	no
XLOC_001020	XLOC_001020	Sscle01g009350	Chr_1:3189464-3191475	H	P	OK	28.1642	36.1546	0.360315	0.723615	0.2018	0.326097	no
XLOC_001021	XLOC_001021	Sscle01g009390	Chr_1:3203048-3203354	H	P	NOTEST	0	0	0	0	1	1	no
XLOC_001022	XLOC_001022	Sscle01g009400	Chr_1:3204977-3205912	H	P	OK	98.478	46.9132	-1.06981	-2.07057	0.00025	0.0011901	yes
XLOC_001023	XLOC_001023	Sscle01g009420	Chr_1:3219483-3221607	H	P	OK	15.733	21.0192	0.417916	0.796345	0.15435	0.265586	no
XLOC_001024	XLOC_001024	Sscle01g009430	Chr_1:3226759-3228145	H	P	OK	7.1096	5.74173	-0.308283	-0.519533	0.3793	0.519749	no
XLOC_001025	XLOC_001025	Sscle01g009440	Chr_1:3228622-3231916	H	P	OK	4.14883	2.45341	-0.757915	-1.31986	0.0223	0.0561573	no
XLOC_001026	XLOC_001026	Sscle01g009460	Chr_1:3235866-3238287	H	P	OK	25.2846	40.5626	0.681893	1.38145	0.01935	0.0499214	yes
XLOC_001027	XLOC_001027	Sscle01g009480	Chr_1:3240489-3241188	H	P	OK	159.027	92.606	-0.780095	-1.60223	0.00655	0.0201445	yes
XLOC_001028	XLOC_001028	Sscle01g009520	Chr_1:3252647-3255403	H	P	OK	51.4839	53.1933	0.0471225	0.0948293	0.86835	0.916516	no
XLOC_001029	XLOC_001029	Sscle01g009550	Chr_1:3272707-3274090	H	P	OK	5.64119	11.0644	0.971851	1.46381	0.01045	0.0298866	yes
XLOC_001030	XLOC_001030	Sscle01g009590	Chr_1:3285766-3287338	H	P	OK	4.71383	7.04956	0.580635	1.00031	0.08935	0.173341	no
XLOC_001031	XLOC_001031	Sscle01g009620	Chr_1:3297112-3298758	H	P	OK	21.6783	19.1584	-0.178277	-0.348845	0.54405	0.671889	no
XLOC_001032	XLOC_001032	Sscle01g009630	Chr_1:3300050-3301572	H	P	OK	60.706	86.4418	0.50989	1.03112	0.07195	0.14563	no
XLOC_001033	XLOC_001033	Sscle01g009650	Chr_1:3304591-3306935	H	P	OK	55.506	75.3275	0.440534	0.821489	0.1595	0.272596	no
XLOC_001034	XLOC_001034	Sscle01g009660	Chr_1:3309604-3310576	H	P	OK	29.4287	33.0542	0.167611	0.32651	0.56545	0.690163	no
XLOC_001035	XLOC_001035	Sscle01g009690	Chr_1:3328898-3330026	H	P	NOTEST	0.0330682	0.291406	3.13951	0	1	1	no
XLOC_001036	XLOC_001036	Sscle01g009700	Chr_1:3330944-3331838	H	P	NOTEST	0.303784	0.591961	0.962456	0	1	1	no
XLOC_001037	XLOC_001037	Sscle01g009740	Chr_1:3343726-3345049	H	P	OK	85.7006	61.9965	-0.467118	-0.950567	0.10085	0.190718	no
XLOC_001038	XLOC_001038	Sscle01g009820	Chr_1:3364557-3366379	H	P	NOTEST	0.139154	0.42096	1.597	0	1	1	no
XLOC_001039	XLOC_001039	Sscle01g009840	Chr_1:3369850-3371578	H	P	OK	35.5652	120.862	1.76482	3.52186	5e-05	0.000276735	yes
XLOC_001040	XLOC_001040	Sscle01g009850	Chr_1:3372691-3374345	H	P	OK	2.10061	4.07123	0.954659	1.41873	0.0161	0.0428442	yes
XLOC_001041	XLOC_001041	Sscle01g009890	Chr_1:3384642-3388455	H	P	OK	35.7264	34.9115	-0.033289	-0.025083	0.9696	0.980658	no
XLOC_001042	XLOC_001042	-	Chr_1:3388823-3395587	H	P	OK	10.1626	7.54249	-0.430153	-0.0667981	0.84405	0.900604	no
XLOC_001043	XLOC_001043	Sscle01g009940	Chr_1:3399203-3400212	H	P	OK	206.722	233.679	0.176833	0.350257	0.54645	0.673983	no
XLOC_001044	XLOC_001044	Sscle01g009960	Chr_1:3408073-3408697	H	P	NOTEST	0.159919	0	-inf	0	1	1	no
XLOC_001045	XLOC_001045	Sscle01g009970	Chr_1:3410207-3411035	H	P	NOTEST	0	0	0	0	1	1	no
XLOC_001046	XLOC_001046	Sscle01g009980	Chr_1:3413324-3413915	H	P	OK	3.09019	5.39022	0.802649	1.04115	0.0932	0.179291	no
XLOC_001047	XLOC_001047	Sscle01g010000	Chr_1:3415941-3416657	H	P	OK	245.049	203.752	-0.266252	-0.54365	0.3463	0.486583	no
XLOC_001048	XLOC_001048	Sscle01g010020	Chr_1:3423478-3426657	H	P	OK	35.9956	24.3531	-0.563718	-1.13572	0.04385	0.0975509	no
XLOC_001049	XLOC_001049	Sscle01g010030	Chr_1:3427535-3428654	H	P	NOTEST	1.18236	1.05381	-0.16606	0	1	1	no
XLOC_001050	XLOC_001050	Sscle01g010040	Chr_1:3429008-3434133	H	P	OK	26.2955	31.6033	0.265258	0.182341	0.7295	0.820016	no
XLOC_001051	XLOC_001051	Sscle01g010060	Chr_1:3434577-3436170	H	P	OK	112.12	92.231	-0.281715	-0.556619	0.3331	0.472649	no
XLOC_001052	XLOC_001052	Sscle01g010080	Chr_1:3439578-3440832	H	P	OK	27.7946	14.5605	-0.932746	-1.83946	0.0022	0.00796199	yes
XLOC_001053	XLOC_001053	Sscle01g010100	Chr_1:3450354-3454295	H	P	OK	9.20629	8.51591	-0.112458	-0.227721	0.6937	0.793106	no
XLOC_001054	XLOC_001054	Sscle01g010120	Chr_1:3458314-3464738	H	P	NOTEST	0.050843	0.351322	2.78867	0	1	1	no
XLOC_001055	XLOC_001055	Sscle01g010130	Chr_1:3464750-3466634	H	P	NOTEST	0.0308418	0.233827	2.92248	0	1	1	no
XLOC_001056	XLOC_001056	Sscle01g010160	Chr_1:3473932-3475174	H	P	OK	7.14175	33.6484	2.23619	4.105	5e-05	0.000276735	yes
XLOC_001057	XLOC_001057	Sscle01g010180	Chr_1:3483054-3483534	H	P	NOTEST	0.322101	0	-inf	0	1	1	no
XLOC_001058	XLOC_001058	Sscle01g010190	Chr_1:3484531-3485221	H	P	NOTEST	0	0	0	0	1	1	no
XLOC_001059	XLOC_001059	Sscle01g010200	Chr_1:3486069-3486606	H	P	NOTEST	0	0	0	0	1	1	no
XLOC_001060	XLOC_001060	Sscle01g010210	Chr_1:3487539-3488163	H	P	NOTEST	0	0	0	0	1	1	no
XLOC_001061	XLOC_001061	Sscle01g010220	Chr_1:3490320-3490632	H	P	NOTEST	0	0	0	0	1	1	no
XLOC_001062	XLOC_001062	Sscle01g010230	Chr_1:3492022-3492475	H	P	NOTEST	0	0	0	0	1	1	no
XLOC_001063	XLOC_001063	Sscle01g010240	Chr_1:3493392-3493827	H	P	NOTEST	0	0	0	0	1	1	no
XLOC_001064	XLOC_001064	Sscle01g010250	Chr_1:3495143-3496890	H	P	OK	33.533	108.256	1.6908	3.3609	5e-05	0.000276735	yes
XLOC_001065	XLOC_001065	Sscle01g010260	Chr_1:3497991-3498531	H	P	NOTEST	0.0821925	0.186751	1.18404	0	1	1	no
XLOC_001066	XLOC_001066	Sscle01g010270	Chr_1:3504706-3505957	H	P	OK	122.158	81.6013	-0.582082	-1.18054	0.0454	0.100383	no
XLOC_001067	XLOC_001067	Sscle01g010280	Chr_1:3507996-3510368	H	P	OK	16.5871	59.0509	1.8319	2.02638	0.00125	0.0048826	yes
XLOC_001068	XLOC_001068	Sscle01g010300	Chr_1:3516361-3517877	H	P	NOTEST	0.0502101	0	-inf	0	1	1	no
XLOC_001069	XLOC_001069	Sscle01g010310	Chr_1:3518193-3521860	H	P	OK	615.369	407.555	-0.594458	-0.933225	0.11305	0.208696	no
XLOC_001070	XLOC_001070	Sscle01g010370	Chr_1:3530225-3530965	H	P	OK	83.2452	86.8547	0.0612367	0.125646	0.83365	0.893885	no
XLOC_001071	XLOC_001071	Sscle01g010390	Chr_1:3532772-3534155	H	P	OK	20.9978	23.2754	0.148563	0.301454	0.60405	0.722132	no
XLOC_001072	XLOC_001072	Sscle01g010420	Chr_1:3547049-3551211	H	P	NOTEST	0.160528	0.23315	0.538436	0	1	1	no
XLOC_001073	XLOC_001073	Sscle01g010430	Chr_1:3552516-3554645	H	P	OK	1425.11	412.759	-1.7877	-2.79982	0.0001	0.000523187	yes
XLOC_001074	XLOC_001074	Sscle01g010450	Chr_1:3561131-3563036	H	P	NOTEST	0	0	0	0	1	1	no
XLOC_001075	XLOC_001075	Sscle01g010480	Chr_1:3573242-3574454	H	P	OK	3.29946	13.9878	2.08386	3.40091	5e-05	0.000276735	yes
XLOC_001076	XLOC_001076	Sscle01g010490	Chr_1:3577959-3578363	H	P	NOTEST	0	0	0	0	1	1	no
XLOC_001077	XLOC_001077	-	Chr_1:3586508-3587227	H	P	OK	7.70455	7.34224	-0.0694913	-0.0978005	0.8629	0.913002	no
XLOC_001078	XLOC_001078	Sscle01g010540	Chr_1:3599784-3600835	H	P	NOTEST	0.168731	0	-inf	0	1	1	no
XLOC_001079	XLOC_001079	Sscle01g010570	Chr_1:3604520-3605865	H	P	OK	67.2422	34.0681	-0.980946	-1.23078	0.0422	0.094535	no
XLOC_001080	XLOC_001080	Sscle01g010590	Chr_1:3606973-3608746	H	P	OK	23.6535	23.5105	-0.00874875	-0.0176952	0.9755	0.984258	no
XLOC_001081	XLOC_001081	-	Chr_1:3610255-3611056	H	P	OK	1.63229	11.1542	2.77262	3.41003	0.0001	0.000523187	yes
XLOC_001082	XLOC_001082	Sscle01g010610	Chr_1:3611513-3612973	H	P	OK	12.2566	6.25224	-0.971112	-0.188297	0.6316	0.744378	no
XLOC_001083	XLOC_001083	Sscle01g010630,Sscle01g010650	Chr_1:3618119-3624843	H	P	OK	131.78	83.1708	-0.663979	-1.01734	0.079	0.157003	no
XLOC_001084	XLOC_001084	Sscle01g010660	Chr_1:3625933-3626732	H	P	OK	11.7609	13.1282	0.158674	0.265871	0.6499	0.758985	no
XLOC_001085	XLOC_001085	Sscle01g010680	Chr_1:3632557-3634836	H	P	OK	410.352	453.741	0.145007	0.242429	0.66885	0.773919	no
XLOC_001086	XLOC_001086	Sscle01g010690	Chr_1:3635669-3636876	H	P	OK	418.154	192.407	-1.11987	-2.15368	0.0004	0.0018049	yes
XLOC_001087	XLOC_001087	Sscle01g010700	Chr_1:3637447-3638292	H	P	OK	6.16872	6.285	0.0269417	0.0388793	0.94845	0.9677	no
XLOC_001088	XLOC_001088	Sscle01g010710	Chr_1:3639340-3640682	H	P	OK	2.57978	8.76099	1.76385	2.54188	0.0001	0.000523187	yes
XLOC_001089	XLOC_001089	Sscle01g010740	Chr_1:3645386-3647861	H	P	OK	76.4237	31.3342	-1.28628	-2.59083	5e-05	0.000276735	yes
XLOC_001090	XLOC_001090	Sscle01g010780	Chr_1:3661545-3665169	H	P	OK	13.0004	16.3443	0.330233	0.656596	0.2577	0.390854	no
XLOC_001091	XLOC_001091	Sscle01g010790	Chr_1:3668358-3668648	H	P	NOTEST	0.608247	0	-inf	0	1	1	no
XLOC_001092	XLOC_001092	Sscle01g010850	Chr_1:3678718-3679985	H	P	OK	160.401	65.9203	-1.28288	-2.50207	5e-05	0.000276735	yes
XLOC_001093	XLOC_001093	Sscle01g010860	Chr_1:3682975-3683363	H	P	NOTEST	0.211309	0	-inf	0	1	1	no
XLOC_001094	XLOC_001094	Sscle01g010870	Chr_1:3690465-3692802	H	P	OK	8.54381	4.66101	-0.874236	-1.48217	0.0118	0.0330825	yes
XLOC_001095	XLOC_001095	Sscle01g010880	Chr_1:3693362-3695446	H	P	OK	1519.49	532.147	-1.51369	-1.5428	0.02055	0.0524516	no
XLOC_001096	XLOC_001096	Sscle01g010890	Chr_1:3698871-3705553	H	P	OK	9.28906	26.4951	1.51212	2.96672	5e-05	0.000276735	yes
XLOC_001097	XLOC_001097	Sscle01g010900	Chr_1:3707150-3709101	H	P	NOTEST	0.0945495	0.275723	1.54408	0	1	1	no
XLOC_001098	XLOC_001098	Sscle01g010910	Chr_1:3710344-3711914	H	P	NOTEST	0.0399977	0.266418	2.7357	0	1	1	no
XLOC_001099	XLOC_001099	Sscle01g010920	Chr_1:3712632-3713647	H	P	NOTEST	0	0	0	0	1	1	no
XLOC_001100	XLOC_001100	Sscle01g010960	Chr_1:3732863-3733770	H	P	OK	7544.75	1916.87	-1.97672	-3.36699	5e-05	0.000276735	yes
XLOC_001101	XLOC_001101	Sscle01g010970	Chr_1:3734847-3739125	H	P	OK	1.5523	6.83797	2.13916	3.63528	5e-05	0.000276735	yes
XLOC_001102	XLOC_001102	Sscle01g010980	Chr_1:3739139-3740672	H	P	OK	0.581696	2.00534	1.78551	2.00954	0.00155	0.00588323	yes
XLOC_001103	XLOC_001103	Sscle01g011000	Chr_1:3745870-3746777	H	P	OK	4139.16	1374.93	-1.58999	-2.6677	5e-05	0.000276735	yes
XLOC_001104	XLOC_001104	Sscle01g011030	Chr_1:3752336-3754177	H	P	OK	30.3085	20.8626	-0.538805	-1.09189	0.0595	0.124944	no
XLOC_001105	XLOC_001105	Sscle01g011040	Chr_1:3755453-3756031	H	P	NOTEST	0	0	0	0	1	1	no
XLOC_001106	XLOC_001106	Sscle01g011060	Chr_1:3762296-3764316	H	P	NOTEST	0.0579989	0.0823962	0.506553	0	1	1	no
XLOC_001107	XLOC_001107	Sscle01g011070	Chr_1:3766358-3768541	H	P	OK	29.379	44.0006	0.58274	1.22352	0.07215	0.145958	no
XLOC_001108	XLOC_001108	Sscle01g011080	Chr_1:3769484-3772245	H	P	OK	5.887	5.07015	-0.215505	-0.39329	0.48725	0.622274	no
XLOC_001109	XLOC_001109	Sscle01g011110	Chr_1:3781869-3782462	H	P	NOTEST	0.142473	0.100599	-0.502074	0	1	1	no
XLOC_001110	XLOC_001110	Sscle01g011120	Chr_1:3782898-3783993	H	P	OK	616.967	396.692	-0.637173	-1.18897	0.0427	0.0954446	no
XLOC_001111	XLOC_001111	Sscle01g011130	Chr_1:3784961-3786069	H	P	OK	150.823	195.656	0.375465	0.733724	0.1958	0.318812	no
XLOC_001112	XLOC_001112	Sscle01g011150	Chr_1:3789340-3791387	H	P	NOTEST	0.453573	0.506379	0.158882	0	1	1	no
XLOC_001113	XLOC_001113	Sscle01g011160	Chr_1:3792729-3792903	H	P	NOTEST	3.51545	0	-inf	0	1	1	no
XLOC_001114	XLOC_001114	Sscle01g011170	Chr_1:3794180-3795448	H	P	OK	15.8407	59.1621	1.90104	3.4893	5e-05	0.000276735	yes
XLOC_001115	XLOC_001115	Sscle01g011190	Chr_1:3801315-3803065	H	P	OK	8.41718	11.7901	0.486166	0.929325	0.1193	0.217656	no
XLOC_001116	XLOC_001116	Sscle01g011200	Chr_1:3804414-3805119	H	P	OK	2.03202	2.09867	0.0465623	0.0516083	0.93855	0.961265	no
XLOC_001117	XLOC_001117	Sscle01g011220	Chr_1:3807001-3807904	H	P	NOTEST	0.092163	0.340076	1.8836	0	1	1	no
XLOC_001118	XLOC_001118	Sscle01g011230	Chr_1:3808873-3813877	H	P	OK	9.55255	14.8815	0.639561	1.26254	0.03335	0.0781241	no
XLOC_001119	XLOC_001119	Sscle01g011240	Chr_1:3815176-3820890	H	P	OK	75.2378	38.3545	-0.972062	-1.74438	0.00245	0.00872823	yes
XLOC_001120	XLOC_001120	Sscle01g011260	Chr_1:3828392-3832693	H	P	OK	48.3485	36.7462	-0.395874	-0.787615	0.1696	0.285877	no
XLOC_001121	XLOC_001121	Sscle01g011290	Chr_1:3854788-3855784	H	P	NOTEST	0.596753	0.418604	-0.511547	0	1	1	no
XLOC_001122	XLOC_001122	Sscle01g011300	Chr_1:3856248-3859416	H	P	OK	4.90776	5.82038	0.24605	0.444403	0.43915	0.577737	no
XLOC_001123	XLOC_001123	Sscle01g011320	Chr_1:3867353-3869092	H	P	OK	59.0295	102.229	0.792302	1.52534	0.0083	0.0246245	yes
XLOC_001124	XLOC_001124	Sscle01g011330	Chr_1:3872516-3873893	H	P	NOTEST	0.0900987	0.170837	0.923044	0	1	1	no
XLOC_001125	XLOC_001125	Sscle01g011380	Chr_1:3883027-3884415	H	P	OK	156.079	94.375	-0.725801	-1.22853	0.0248	0.0612871	no
XLOC_001126	XLOC_001126	Sscle01g011400	Chr_1:3890209-3891787	H	P	NOTEST	1.07557	0.312059	-1.78521	0	1	1	no
XLOC_001127	XLOC_001127	Sscle01g011410	Chr_1:3892301-3892688	H	P	NOTEST	0.265191	0.260041	-0.0282939	0	1	1	no
XLOC_001128	XLOC_001128	Sscle01g011420	Chr_1:3892975-3893418	H	P	NOTEST	0	0.30406	inf	0	1	1	no
XLOC_001129	XLOC_001129	Sscle01g011430	Chr_1:3893446-3894001	H	P	NOTEST	0	0.141581	inf	0	1	1	no
XLOC_001130	XLOC_001130	Sscle01g011440	Chr_1:3894498-3896283	H	P	OK	62.6219	109.517	0.806417	1.60013	0.00535	0.0169742	yes
XLOC_001131	XLOC_001131	Sscle01g011450	Chr_1:3898067-3900019	H	P	OK	72.7433	265.967	1.87036	3.48827	5e-05	0.000276735	yes
XLOC_001132	XLOC_001132	Sscle01g011460	Chr_1:3900545-3902328	H	P	OK	79.4078	250.228	1.65589	3.13485	5e-05	0.000276735	yes
XLOC_001133	XLOC_001133	Sscle01g011470	Chr_1:3905125-3907764	H	P	OK	5.54093	6.53925	0.238997	0.434767	0.4416	0.580062	no
XLOC_001134	XLOC_001134	Sscle01g011480	Chr_1:3908674-3911326	H	P	OK	21.1681	16.5285	-0.356933	-0.721815	0.21405	0.340902	no
XLOC_001135	XLOC_001135	Sscle01g011490	Chr_1:3913350-3916420	H	P	OK	74.7435	62.6908	-0.253694	-0.45003	0.4398	0.578336	no
XLOC_001136	XLOC_001136	Sscle01g011510	Chr_1:3919520-3922722	H	P	OK	83.1524	51.5512	-0.689751	-1.27175	0.0255	0.0627093	no
XLOC_001137	XLOC_001137	Sscle01g011520	Chr_1:3925228-3925745	H	P	NOTEST	0.213229	0.322715	0.597853	0	1	1	no
XLOC_001138	XLOC_001138	Sscle01g011530	Chr_1:3929018-3929538	H	P	OK	2108.36	549.471	-1.94	-3.68374	5e-05	0.000276735	yes
XLOC_001139	XLOC_001139	Sscle01g011540	Chr_1:3931989-3932619	H	P	OK	12.3896	9.01929	-0.458038	-0.708813	0.22025	0.348222	no
XLOC_001140	XLOC_001140	Sscle01g011550	Chr_1:3933743-3936740	H	P	OK	7.00394	23.5043	1.74669	3.19769	5e-05	0.000276735	yes
XLOC_001141	XLOC_001141	Sscle01g011570	Chr_1:3943049-3944297	H	P	OK	45.8932	48.5333	0.0806945	0.162282	0.77885	0.855717	no
XLOC_001142	XLOC_001142	-	Chr_1:3946175-3947727	H	P	OK	7.41709	11.7698	0.666168	1.18423	0.0438	0.0974625	no
XLOC_001143	XLOC_001143	-	Chr_1:536379-537504	H	P	OK	11.7339	16.4707	0.489218	0.879993	0.1226	0.222244	no
XLOC_001144	XLOC_001144	-	Chr_1:888326-888751	H	P	OK	0.954962	1.62257	0.764768	0.542001	0.3926	0.532913	no
XLOC_001145	XLOC_001145	-	Chr_1:1062868-1063413	H	P	OK	3.14717	7.53786	1.2601	1.52966	0.01055	0.030125	yes
XLOC_001146	XLOC_001146	-	Chr_1:1675304-1675646	H	P	NOTEST	1.52723	0.695132	-1.13556	0	1	1	no
XLOC_001147	XLOC_001147	-	Chr_1:1675733-1675977	H	P	NOTEST	2.25692	0	-inf	0	1	1	no
XLOC_001148	XLOC_001148	-	Chr_1:1677141-1677493	H	P	OK	2.22136	2.14969	-0.0473158	-0.0373684	0.91235	0.944608	no
XLOC_001149	XLOC_001149	-	Chr_1:1677931-1678141	H	P	OK	4.63324	0	-inf	-nan	0.0127	0.0351798	yes
XLOC_001150	XLOC_001150	-	Chr_1:2271081-2271292	H	P	OK	8.2059	19.631	1.2584	0.984672	0.1116	0.206599	no
XLOC_001151	XLOC_001151	-	Chr_1:2679064-2680565	H	P	OK	0.775786	1.97834	1.35056	1.6306	0.00665	0.0204073	yes
XLOC_001152	XLOC_001152	-	Chr_1:3833812-3834859	H	P	OK	1.23414	1.73279	0.489594	0.547424	0.337	0.476921	no
XLOC_001153	XLOC_001153	-	Chr_1:3839100-3840174	H	P	OK	1.90686	1.85933	-0.0364171	-0.0451351	0.9329	0.957828	no
XLOC_001154	XLOC_001154	Sscle10g074810	Chr_10:5251-6529	H	P	OK	7.93241	12.442	0.649386	1.12313	0.0516	0.111468	no
XLOC_001155	XLOC_001155	Sscle10g074830	Chr_10:9271-10790	H	P	OK	47.6374	61.6611	0.372264	0.584503	0.31	0.448128	no
XLOC_001156	XLOC_001156	Sscle10g074840	Chr_10:12876-14777	H	P	OK	3.87768	19.3212	2.31691	4.16654	5e-05	0.000276735	yes
XLOC_001157	XLOC_001157	Sscle10g074870	Chr_10:20762-21633	H	P	OK	0.646343	3.24694	2.32871	1.73268	0.0476	0.104322	no
XLOC_001158	XLOC_001158	Sscle10g074880	Chr_10:22600-22810	H	P	NOTEST	0	1.25576	inf	0	1	1	no
XLOC_001159	XLOC_001159	Sscle10g074890	Chr_10:24072-25638	H	P	OK	6.19577	7.21331	0.219379	0.375371	0.52905	0.658872	no
XLOC_001160	XLOC_001160	Sscle10g074920	Chr_10:31229-31673	H	P	NOTEST	0	0	0	0	1	1	no
XLOC_001161	XLOC_001161	Sscle10g074930	Chr_10:37899-39830	H	P	OK	7.71203	9.01477	0.225179	0.365778	0.52065	0.651584	no
XLOC_001162	XLOC_001162	Sscle10g074950	Chr_10:48352-48985	H	P	OK	1.09758	1.29219	0.235492	0.1879	0.7453	0.831532	no
XLOC_001163	XLOC_001163	Sscle10g074980	Chr_10:57971-59451	H	P	NOTEST	0	0.085281	inf	0	1	1	no
XLOC_001164	XLOC_001164	Sscle10g075030	Chr_10:70870-71870	H	P	OK	56.7635	40.56	-0.484908	-0.959272	0.10615	0.198602	no
XLOC_001165	XLOC_001165	Sscle10g075050	Chr_10:78472-80528	H	P	OK	3.28599	5.58427	0.76504	1.22255	0.03995	0.0904822	no
XLOC_001166	XLOC_001166	Sscle10g075100	Chr_10:102487-108747	H	P	OK	131.03	84.2565	-0.637032	-1.03387	0.0705	0.14325	no
XLOC_001167	XLOC_001167	Sscle10g075110	Chr_10:109156-110652	H	P	OK	2.3599	1.52973	-0.625449	-0.801736	0.1617	0.275553	no
XLOC_001168	XLOC_001168	Sscle10g075120	Chr_10:112152-112440	H	P	NOTEST	0.874369	0.487221	-0.843667	0	1	1	no
XLOC_001169	XLOC_001169	Sscle10g075200	Chr_10:141066-142654	H	P	OK	29.0222	43.4392	0.581841	1.16307	0.0486	0.106124	no
XLOC_001170	XLOC_001170	Sscle10g075220	Chr_10:145451-152464	H	P	OK	32.2692	56.2345	0.801299	0.507504	0.56885	0.693068	no
XLOC_001171	XLOC_001171	Sscle10g075260	Chr_10:157118-159451	H	P	NOTEST	0.0779079	0.101798	0.385867	0	1	1	no
XLOC_001172	XLOC_001172	Sscle10g075280	Chr_10:163112-164667	H	P	OK	7.17305	2.22254	-1.69037	-2.6622	0.0001	0.000523187	yes
XLOC_001173	XLOC_001173	-	Chr_10:170073-171026	H	P	OK	223.489	147.26	-0.601839	-1.27079	0.03545	0.0821253	no
XLOC_001174	XLOC_001174	Sscle10g075310	Chr_10:176741-178601	H	P	OK	66.0778	65.8587	-0.00479246	-0.00958731	0.98695	0.991452	no
XLOC_001175	XLOC_001175	Sscle10g075330	Chr_10:182583-183747	H	P	OK	1.09545	4.88301	2.15625	2.60328	0.00075	0.00313343	yes
XLOC_001176	XLOC_001176	Sscle10g075340	Chr_10:185945-189199	H	P	OK	40.1554	27.4513	-0.54872	-1.11747	0.0495	0.107732	no
XLOC_001177	XLOC_001177	Sscle10g075360	Chr_10:190181-192874	H	P	OK	12.2733	9.48562	-0.371709	-0.743907	0.19745	0.320846	no
XLOC_001178	XLOC_001178	Sscle10g075370	Chr_10:194288-197145	H	P	OK	4.54991	9.73859	1.09788	1.87642	0.00135	0.00521831	yes
XLOC_001179	XLOC_001179	Sscle10g075390	Chr_10:206926-208081	H	P	OK	52.6745	38.8957	-0.437492	-0.901402	0.1336	0.237643	no
XLOC_001180	XLOC_001180	Sscle10g075420	Chr_10:214311-214998	H	P	OK	13.1787	34.5363	1.3899	2.47493	5e-05	0.000276735	yes
XLOC_001181	XLOC_001181	Sscle10g075430	Chr_10:215702-217004	H	P	OK	0.113794	1.48188	3.70294	1.87089	0.23285	0.362885	no
XLOC_001182	XLOC_001182	Sscle10g075490	Chr_10:230377-231304	H	P	OK	20.5044	82.1503	2.00233	3.81778	5e-05	0.000276735	yes
XLOC_001183	XLOC_001183	Sscle10g075560	Chr_10:243643-244841	H	P	OK	745.514	0	-inf	-nan	0.02005	0.0514091	no
XLOC_001184	XLOC_001184	Sscle10g075570	Chr_10:246108-248444	H	P	OK	1601.02	1208.37	-0.405931	-0.547637	0.34125	0.481282	no
XLOC_001185	XLOC_001185	Sscle10g075580	Chr_10:248793-252287	H	P	OK	50.7984	36.6863	-0.469543	-0.936767	0.108	0.201353	no
XLOC_001186	XLOC_001186	Sscle10g075590	Chr_10:256952-259130	H	P	OK	83.5204	131.921	0.659475	1.38732	0.0275	0.0666916	no
XLOC_001187	XLOC_001187	Sscle10g075610	Chr_10:263352-264902	H	P	OK	12.2629	47.8792	1.9651	2.84767	5e-05	0.000276735	yes
XLOC_001188	XLOC_001188	Sscle10g075620	Chr_10:268075-268527	H	P	NOTEST	0	0	0	0	1	1	no
XLOC_001189	XLOC_001189	Sscle10g075630	Chr_10:270473-270731	H	P	NOTEST	0	0	0	0	1	1	no
XLOC_001190	XLOC_001190	Sscle10g075650	Chr_10:278431-280178	H	P	OK	8.69482	7.98645	-0.122602	-0.223617	0.69635	0.79504	no
XLOC_001191	XLOC_001191	Sscle10g075680	Chr_10:294261-296296	H	P	OK	1.56529	3.16279	1.01477	1.699	0.00805	0.0240037	yes
XLOC_001192	XLOC_001192	Sscle10g075690	Chr_10:300068-301627	H	P	OK	1.97735	1.87714	-0.075032	-0.0973056	0.86405	0.913759	no
XLOC_001193	XLOC_001193	Sscle10g075700	Chr_10:302725-306116	H	P	OK	26.4641	14.6344	-0.854667	-1.54006	0.00785	0.0234949	yes
XLOC_001194	XLOC_001194	Sscle10g075720	Chr_10:315106-318559	H	P	OK	44.7812	16.465	-1.4435	-2.88737	5e-05	0.000276735	yes
XLOC_001195	XLOC_001195	Sscle10g075730	Chr_10:319487-321962	H	P	OK	21.6294	20.5278	-0.0754138	-0.152661	0.78605	0.860913	no
XLOC_001196	XLOC_001196	Sscle10g075740	Chr_10:324421-326794	H	P	OK	30.6936	26.7025	-0.200963	-0.409602	0.48035	0.615941	no
XLOC_001197	XLOC_001197	Sscle10g075780	Chr_10:338482-339724	H	P	OK	33.9757	36.3914	0.0990949	0.201332	0.72585	0.817397	no
XLOC_001198	XLOC_001198	Sscle10g075790	Chr_10:341396-343301	H	P	OK	23.8241	14.8212	-0.684764	-1.15865	0.0423	0.0947133	no
XLOC_001199	XLOC_001199	Sscle10g075800	Chr_10:345071-346708	H	P	NOTEST	0.109854	0.219848	1.00092	0	1	1	no
XLOC_001200	XLOC_001200	Sscle10g075820	Chr_10:350772-351599	H	P	OK	36.9799	19.2268	-0.943624	-1.86235	0.0027	0.0094698	yes
XLOC_001201	XLOC_001201	Sscle10g075860	Chr_10:367764-374325	H	P	OK	60.4976	53.2526	-0.184027	-0.35253	0.54035	0.668699	no
XLOC_001202	XLOC_001202	Sscle10g075870	Chr_10:377089-380728	H	P	OK	12.3788	18.3738	0.569778	1.09461	0.05125	0.110856	no
XLOC_001203	XLOC_001203	Sscle10g075890	Chr_10:389496-392485	H	P	OK	34.8766	36.6756	0.0725615	0.146286	0.7975	0.86889	no
XLOC_001204	XLOC_001204	Sscle10g075910	Chr_10:400980-402426	H	P	OK	168.218	102.48	-0.714996	-1.40364	0.0167	0.0441608	yes
XLOC_001205	XLOC_001205	Sscle10g075940	Chr_10:411389-412325	H	P	OK	11.7967	11.7538	-0.00526387	-0.00952981	0.98595	0.990799	no
XLOC_001206	XLOC_001206	Sscle10g075980	Chr_10:420715-421501	H	P	OK	55.7218	48.0059	-0.215031	-0.413625	0.46245	0.599441	no
XLOC_001207	XLOC_001207	Sscle10g075990	Chr_10:423885-424155	H	P	NOTEST	0	0	0	0	1	1	no
XLOC_001208	XLOC_001208	Sscle10g076020	Chr_10:436283-439656	H	P	NOTEST	0.46364	0.556986	0.264636	0	1	1	no
XLOC_001209	XLOC_001209	Sscle10g076040	Chr_10:442764-445324	H	P	OK	31.9086	31.5141	-0.0179505	-0.017516	0.97605	0.984654	no
XLOC_001210	XLOC_001210	Sscle10g076050	Chr_10:442764-445324	H	P	OK	15.6763	6.63915	-1.23951	-0.201595	0.56705	0.69149	no
XLOC_001211	XLOC_001211	Sscle10g076070	Chr_10:449394-457054	H	P	OK	12.7017	9.30921	-0.448297	-0.40719	0.46975	0.606309	no
XLOC_001212	XLOC_001212	Sscle10g076090	Chr_10:458173-460089	H	P	OK	9.66477	10.6133	0.135067	0.252684	0.66115	0.767923	no
XLOC_001213	XLOC_001213	Sscle10g076100	Chr_10:463599-465338	H	P	OK	62.5849	50.4285	-0.311574	-0.637049	0.26665	0.400757	no
XLOC_001214	XLOC_001214	Sscle10g076120	Chr_10:467521-469039	H	P	OK	11.8853	11.7374	-0.0180651	-0.0338401	0.9511	0.969375	no
XLOC_001215	XLOC_001215	Sscle10g076140	Chr_10:473453-476736	H	P	OK	10.38	16.5158	0.670036	1.33755	0.024	0.0596451	no
XLOC_001216	XLOC_001216	Sscle10g076150	Chr_10:478706-482249	H	P	OK	26.0027	20.1678	-0.366607	-0.741974	0.19845	0.322091	no
XLOC_001217	XLOC_001217	Sscle10g076160	Chr_10:486193-486609	H	P	NOTEST	0	0	0	0	1	1	no
XLOC_001218	XLOC_001218	Sscle10g076170	Chr_10:487318-487808	H	P	OK	0.396641	2.2283	2.49004	1.5218	0.238	0.368766	no
XLOC_001219	XLOC_001219	Sscle10g076180	Chr_10:490507-492964	H	P	NOTEST	0	0	0	0	1	1	no
XLOC_001220	XLOC_001220	Sscle10g076190	Chr_10:493075-493381	H	P	NOTEST	0	0	0	0	1	1	no
XLOC_001221	XLOC_001221	Sscle10g076220	Chr_10:502388-503437	H	P	OK	43.7353	36.5319	-0.25964	-0.522037	0.3611	0.501429	no
XLOC_001222	XLOC_001222	Sscle10g076260	Chr_10:507254-509308	H	P	OK	76.6381	35.7514	-1.10006	-2.18126	5e-05	0.000276735	yes
XLOC_001223	XLOC_001223	Sscle10g076270	Chr_10:510533-511678	H	P	NOTEST	0.269141	0.0921032	-1.54704	0	1	1	no
XLOC_001224	XLOC_001224	Sscle10g076290	Chr_10:515840-518313	H	P	OK	30.4897	14.4141	-1.08084	-2.18297	0.0003	0.00139935	yes
XLOC_001225	XLOC_001225	Sscle10g076300	Chr_10:518631-520369	H	P	OK	50.5979	69.7077	0.46224	0.974548	0.1149	0.211328	no
XLOC_001226	XLOC_001226	Sscle10g076320	Chr_10:525613-527107	H	P	OK	135.644	136.29	0.00685045	0.0135475	0.98115	0.987804	no
XLOC_001227	XLOC_001227	Sscle10g076330	Chr_10:528087-529360	H	P	OK	22.2852	63.2472	1.50492	3.38099	5e-05	0.000276735	yes
XLOC_001228	XLOC_001228	Sscle10g076410	Chr_10:561048-562722	H	P	OK	19.8612	29.2616	0.559056	1.01313	0.08085	0.159978	no
XLOC_001229	XLOC_001229	Sscle10g076420	Chr_10:572152-572829	H	P	NOTEST	0.250996	0.421387	0.74748	0	1	1	no
XLOC_001230	XLOC_001230	Sscle10g076430	Chr_10:573925-576198	H	P	OK	64.199	63.6304	-0.0128345	-0.0260205	0.96275	0.97668	no
XLOC_001231	XLOC_001231	Sscle10g076440	Chr_10:577638-578526	H	P	OK	7.72191	8.24575	0.0946943	0.165741	0.7794	0.856098	no
XLOC_001232	XLOC_001232	Sscle10g076460	Chr_10:580569-581948	H	P	OK	59.3584	44.7482	-0.407625	-0.826071	0.15685	0.268944	no
XLOC_001233	XLOC_001233	Sscle10g076480	Chr_10:584690-587355	H	P	OK	57.6522	61.0405	0.082391	0.165084	0.7787	0.855615	no
XLOC_001234	XLOC_001234	Sscle10g076500,Sscle10g076510,Sscle10g076520	Chr_10:595677-600277	H	P	OK	22.3526	76.9477	1.78343	2.03637	0.00065	0.00276554	yes
XLOC_001235	XLOC_001235	Sscle10g076560	Chr_10:622594-627954	H	P	OK	10.3578	16.5177	0.67329	1.30982	0.02505	0.0617951	no
XLOC_001236	XLOC_001236	Sscle10g076570	Chr_10:632729-634540	H	P	OK	0.286849	1.25847	2.13331	2.06757	0.00575	0.0180545	yes
XLOC_001237	XLOC_001237	Sscle10g076580	Chr_10:647604-649993	H	P	OK	20.1495	13.1488	-0.615811	-1.22071	0.03345	0.0783077	no
XLOC_001238	XLOC_001238	Sscle10g076590	Chr_10:651203-652756	H	P	OK	1.99803	3.60937	0.853168	1.48343	0.0268	0.0653067	no
XLOC_001239	XLOC_001239	Sscle10g076610	Chr_10:655994-657867	H	P	OK	18.7647	22.9385	0.28975	0.505071	0.3947	0.534933	no
XLOC_001240	XLOC_001240	Sscle10g076620	Chr_10:658677-659991	H	P	OK	95.3688	439.101	2.20296	4.11845	5e-05	0.000276735	yes
XLOC_001241	XLOC_001241	Sscle10g076650	Chr_10:666255-666870	H	P	OK	29.1961	43.0352	0.559742	1.00015	0.0864	0.16879	no
XLOC_001242	XLOC_001242	Sscle10g076690	Chr_10:669165-674951	H	P	OK	5.13331	10.185	0.988484	0.947527	0.1298	0.232356	no
XLOC_001243	XLOC_001243	Sscle10g076720	Chr_10:682671-683857	H	P	NOTEST	0.748676	1.00835	0.429579	0	1	1	no
XLOC_001244	XLOC_001244	Sscle10g076730	Chr_10:684706-686490	H	P	OK	11.5656	10.4229	-0.150086	-0.285255	0.6229	0.737291	no
XLOC_001245	XLOC_001245	Sscle10g076750	Chr_10:689075-689306	H	P	NOTEST	0	0	0	0	1	1	no
XLOC_001246	XLOC_001246	Sscle10g076770	Chr_10:692220-693507	H	P	OK	299.163	137.58	-1.12066	-2.25697	0.00015	0.00075266	yes
XLOC_001247	XLOC_001247	Sscle10g076780	Chr_10:694407-696546	H	P	OK	45.8889	55.5136	0.274698	0.529148	0.36685	0.507216	no
XLOC_001248	XLOC_001248	Sscle10g076810	Chr_10:702521-703234	H	P	OK	10.5528	72.2538	2.77544	4.42041	5e-05	0.000276735	yes
XLOC_001249	XLOC_001249	Sscle10g076820	Chr_10:704699-705878	H	P	OK	6.07679	19.6439	1.6927	2.6306	5e-05	0.000276735	yes
XLOC_001250	XLOC_001250	Sscle10g076830	Chr_10:706455-715074	H	P	OK	2.065	7.41355	1.84402	0.74526	0.3858	0.526203	no
XLOC_001251	XLOC_001251	Sscle10g076870	Chr_10:717447-720191	H	P	OK	70.0856	39.6291	-0.822558	-0.826205	0.1475	0.256465	no
XLOC_001252	XLOC_001252	Sscle10g076880	Chr_10:721478-723281	H	P	NOTEST	0.282391	0.64236	1.18569	0	1	1	no
XLOC_001253	XLOC_001253	Sscle10g076890	Chr_10:724084-726892	H	P	OK	18.3265	24.9154	0.443107	0.900111	0.1205	0.219272	no
XLOC_001254	XLOC_001254	Sscle10g076900	Chr_10:727155-728202	H	P	OK	34.7225	30.2714	-0.197916	-0.35897	0.56035	0.685957	no
XLOC_001255	XLOC_001255	Sscle10g076920	Chr_10:732562-733369	H	P	OK	1.75753	4.46057	1.34368	1.71845	0.007	0.0212974	yes
XLOC_001256	XLOC_001256	Sscle10g076930	Chr_10:734014-735658	H	P	OK	100.362	80.7133	-0.314331	-0.588419	0.3023	0.439944	no
XLOC_001257	XLOC_001257	Sscle10g076950	Chr_10:741319-741499	H	P	NOTEST	1.85893	5.79509	1.64036	0	1	1	no
XLOC_001258	XLOC_001258	Sscle10g076960	Chr_10:741613-742086	H	P	NOTEST	0	0.393526	inf	0	1	1	no
XLOC_001259	XLOC_001259	Sscle10g076970	Chr_10:744022-745201	H	P	OK	15.1166	23.6811	0.647606	1.18401	0.03815	0.0871752	no
XLOC_001260	XLOC_001260	Sscle10g076980	Chr_10:749315-751758	H	P	OK	8.39463	11.0402	0.395231	0.754483	0.1881	0.309274	no
XLOC_001261	XLOC_001261	Sscle10g077000	Chr_10:756100-757829	H	P	OK	94.053	60.8317	-0.628652	-1.21925	0.0366	0.0842992	no
XLOC_001262	XLOC_001262	Sscle10g077010	Chr_10:761091-762592	H	P	OK	2.50403	1.50958	-0.730102	-0.947567	0.10185	0.192213	no
XLOC_001263	XLOC_001263	Sscle10g077020	Chr_10:763192-764893	H	P	NOTEST	0.182172	0.0743214	-1.29345	0	1	1	no
XLOC_001264	XLOC_001264	Sscle10g077030	Chr_10:769037-769757	H	P	NOTEST	1.02816	0.301406	-1.77028	0	1	1	no
XLOC_001265	XLOC_001265	Sscle10g077050	Chr_10:776837-779651	H	P	OK	86.4579	39.4227	-1.13297	-2.23425	0.0001	0.000523187	yes
XLOC_001266	XLOC_001266	Sscle10g077060	Chr_10:780466-781531	H	P	OK	26.2688	42.5463	0.695682	1.45559	0.01565	0.0418419	yes
XLOC_001267	XLOC_001267	Sscle10g077080	Chr_10:784295-785502	H	P	OK	26.7802	32.5392	0.281012	0.546908	0.37765	0.517994	no
XLOC_001268	XLOC_001268	Sscle10g077140	Chr_10:813079-815133	H	P	OK	2.17348	5.29681	1.28512	1.96832	0.001	0.00402189	yes
XLOC_001269	XLOC_001269	Sscle10g077160	Chr_10:819088-821386	H	P	OK	10.4309	15.5693	0.577844	1.14646	0.049	0.10684	no
XLOC_001270	XLOC_001270	Sscle10g077200	Chr_10:831069-832188	H	P	NOTEST	0.420033	0.689742	0.715556	0	1	1	no
XLOC_001271	XLOC_001271	Sscle10g077210	Chr_10:834550-835851	H	P	NOTEST	0.508515	0.844898	0.732486	0	1	1	no
XLOC_001272	XLOC_001272	Sscle10g077230	Chr_10:839507-841040	H	P	OK	52.2246	39.6637	-0.396909	-0.809935	0.1641	0.278708	no
XLOC_001273	XLOC_001273	Sscle10g077240	Chr_10:842316-843707	H	P	OK	181.246	238.444	0.3957	0.7596	0.1823	0.302	no
XLOC_001274	XLOC_001274	Sscle10g077260	Chr_10:847349-848095	H	P	NOTEST	0.264114	0.45189	0.774808	0	1	1	no
XLOC_001275	XLOC_001275	Sscle10g077270	Chr_10:850941-852266	H	P	NOTEST	0.167993	0.120687	-0.477132	0	1	1	no
XLOC_001276	XLOC_001276	Sscle10g077310	Chr_10:859453-861134	H	P	OK	42.8136	37.2297	-0.201617	-0.407631	0.48485	0.620045	no
XLOC_001277	XLOC_001277	Sscle10g077320	Chr_10:867577-870405	H	P	OK	38.9927	30.0191	-0.377325	-0.759156	0.1934	0.315914	no
XLOC_001278	XLOC_001278	Sscle10g077330	Chr_10:871602-872850	H	P	OK	1.07664	5.87865	2.44895	4.60106	5e-05	0.000276735	yes
XLOC_001279	XLOC_001279	Sscle10g077350	Chr_10:877653-878655	H	P	OK	71.7912	1.81265	-5.30764	-7.61298	5e-05	0.000276735	yes
XLOC_001280	XLOC_001280	Sscle10g077380	Chr_10:880592-884352	H	P	OK	475.081	616.244	0.37533	0.648738	0.26115	0.394732	no
XLOC_001281	XLOC_001281	Sscle10g077390	Chr_10:885638-886043	H	P	NOTEST	1.19299	0.845723	-0.496329	0	1	1	no
XLOC_001282	XLOC_001282	Sscle10g077410	Chr_10:889811-892334	H	P	OK	75.0272	57.2288	-0.390672	-0.782723	0.17385	0.2913	no
XLOC_001283	XLOC_001283	Sscle10g077420	Chr_10:894687-895322	H	P	NOTEST	0.485148	0.719786	0.569144	0	1	1	no
XLOC_001284	XLOC_001284	Sscle10g077430	Chr_10:896646-897405	H	P	OK	130.696	78.9847	-0.726572	-1.47246	0.0187	0.0485305	yes
XLOC_001285	XLOC_001285	Sscle10g077460	Chr_10:910516-912715	H	P	OK	30.2093	42.0252	0.476264	0.908141	0.11315	0.208823	no
XLOC_001286	XLOC_001286	-	Chr_10:917088-918259	H	P	OK	187.915	194.29	0.0481309	0.0940943	0.8709	0.918227	no
XLOC_001287	XLOC_001287	Sscle10g077490	Chr_10:918431-918734	H	P	OK	35.4615	22.6837	-0.644603	-0.818876	0.1575	0.269835	no
XLOC_001288	XLOC_001288	Sscle10g077510	Chr_10:920555-921108	H	P	OK	116.387	55.6457	-1.06458	-2.09563	0.00065	0.00276554	yes
XLOC_001289	XLOC_001289	Sscle10g077530	Chr_10:923235-924062	H	P	OK	10.6011	4.68396	-1.17841	-1.93535	0.00295	0.0102137	yes
XLOC_001290	XLOC_001290	Sscle10g077560	Chr_10:930946-932709	H	P	OK	82.0397	106.524	0.376779	0.746582	0.19135	0.313383	no
XLOC_001291	XLOC_001291	Sscle10g077570	Chr_10:933371-938517	H	P	OK	24.1924	26.8471	0.150214	0.300663	0.60095	0.719529	no
XLOC_001292	XLOC_001292	Sscle10g077590	Chr_10:946297-948574	H	P	OK	12.6096	16.7887	0.412966	0.819953	0.15305	0.263809	no
XLOC_001293	XLOC_001293	Sscle10g077620,Sscle10g077630	Chr_10:965762-970269	H	P	OK	184.507	160.093	-0.204771	-0.331125	0.5753	0.698503	no
XLOC_001294	XLOC_001294	Sscle10g077640	Chr_10:971089-972686	H	P	OK	27.2439	30.2814	0.152496	0.303914	0.59135	0.711607	no
XLOC_001295	XLOC_001295	Sscle10g077660	Chr_10:976755-977419	H	P	OK	872.494	444.576	-0.972714	-1.89976	0.0017	0.00637417	yes
XLOC_001296	XLOC_001296	Sscle10g077670	Chr_10:978036-980494	H	P	OK	7.20787	3.78317	-0.929977	-1.71408	0.0046	0.0149213	yes
XLOC_001297	XLOC_001297	Sscle10g077700	Chr_10:987489-988743	H	P	OK	2.59038	8.12484	1.64918	2.46381	5e-05	0.000276735	yes
XLOC_001298	XLOC_001298	Sscle10g077710	Chr_10:989127-989847	H	P	OK	18.3486	17.7663	-0.0465291	-0.0678957	0.90685	0.94109	no
XLOC_001299	XLOC_001299	Sscle10g077730	Chr_10:991728-994748	H	P	OK	6.01366	5.55957	-0.113269	-0.212672	0.7093	0.805077	no
XLOC_001300	XLOC_001300	Sscle10g077780	Chr_10:1001601-1002412	H	P	OK	117.865	181.462	0.622537	1.30994	0.0327	0.0768674	no
XLOC_001301	XLOC_001301	Sscle10g077810	Chr_10:1007302-1007943	H	P	OK	16.3951	12.3065	-0.413841	-0.689946	0.2392	0.370118	no
XLOC_001302	XLOC_001302	Sscle10g077830	Chr_10:1009629-1011064	H	P	OK	42.8875	30.3707	-0.497875	-1.0224	0.085	0.166582	no
XLOC_001303	XLOC_001303	Sscle10g077860	Chr_10:1015103-1020836	H	P	OK	709.928	486.769	-0.544435	-0.676344	0.26425	0.398186	no
XLOC_001304	XLOC_001304	Sscle10g077880	Chr_10:1023517-1026372	H	P	OK	11.4674	10.6352	-0.108686	-0.215216	0.71085	0.806255	no
XLOC_001305	XLOC_001305	Sscle10g077900	Chr_10:1030047-1030887	H	P	OK	6.7426	10.3652	0.620373	1.04329	0.07245	0.146486	no
XLOC_001306	XLOC_001306	Sscle10g077920,Sscle10g077930	Chr_10:1037895-1045969	H	P	OK	2.64106	38.9815	3.8836	5.69414	5e-05	0.000276735	yes
XLOC_001307	XLOC_001307	Sscle10g077940	Chr_10:1046251-1046458	H	P	NOTEST	0	0	0	0	1	1	no
XLOC_001308	XLOC_001308	Sscle10g077950	Chr_10:1051165-1056865	H	P	OK	30.9531	22.553	-0.456768	-0.794286	0.17265	0.289789	no
XLOC_001309	XLOC_001309	Sscle10g077980	Chr_10:1060915-1061725	H	P	NOTEST	0.120632	0	-inf	0	1	1	no
XLOC_001310	XLOC_001310	Sscle10g078000	Chr_10:1068584-1070425	H	P	NOTEST	0.440307	0.372731	-0.240374	0	1	1	no
XLOC_001311	XLOC_001311	Sscle10g078020	Chr_10:1074817-1076702	H	P	OK	86.1316	32.2988	-1.41506	-2.88399	5e-05	0.000276735	yes
XLOC_001312	XLOC_001312	-	Chr_10:1088003-1089531	H	P	OK	1.88254	8.19031	2.12124	3.64221	5e-05	0.000276735	yes
XLOC_001313	XLOC_001313	Sscle10g078060	Chr_10:1096682-1100816	H	P	OK	27.1282	43.3346	0.675728	0.756367	0.19665	0.319856	no
XLOC_001314	XLOC_001314	Sscle10g078070	Chr_10:1101737-1102197	H	P	NOTEST	0.159731	0.277857	0.798696	0	1	1	no
XLOC_001315	XLOC_001315	Sscle10g078080	Chr_10:1102750-1103523	H	P	NOTEST	0.0233392	0.282686	3.59837	0	1	1	no
XLOC_001316	XLOC_001316	Sscle10g078100	Chr_10:1107999-1108508	H	P	OK	4.90296	4.96467	0.0180435	0.0194335	0.9552	0.971982	no
XLOC_001317	XLOC_001317	Sscle10g078110	Chr_10:1108716-1110087	H	P	OK	4.44285	4.41524	-0.00899358	-0.014582	0.98455	0.989959	no
XLOC_001318	XLOC_001318	Sscle10g078120	Chr_10:1112732-1114519	H	P	NOTEST	0	0	0	0	1	1	no
XLOC_001319	XLOC_001319	Sscle10g078140	Chr_10:1120837-1121869	H	P	OK	22.7124	25.6612	0.176108	0.351607	0.5376	0.666372	no
XLOC_001320	XLOC_001320	Sscle10g078150	Chr_10:1125895-1127037	H	P	OK	2.82706	1.83591	-0.622805	-0.819901	0.16005	0.273321	no
XLOC_001321	XLOC_001321	Sscle10g078170	Chr_10:1130748-1131103	H	P	OK	10.4748	231.786	4.4678	4.29434	5e-05	0.000276735	yes
XLOC_001322	XLOC_001322	Sscle10g078190,Sscle10g078200	Chr_10:1137169-1145015	H	P	OK	134.224	44.0101	-1.60874	-2.80866	5e-05	0.000276735	yes
XLOC_001323	XLOC_001323	Sscle10g078210	Chr_10:1147409-1149139	H	P	OK	255.314	75.1723	-1.764	-3.4335	5e-05	0.000276735	yes
XLOC_001324	XLOC_001324	Sscle10g078250	Chr_10:1163319-1163859	H	P	NOTEST	0.421075	0.150585	-1.4835	0	1	1	no
XLOC_001325	XLOC_001325	Sscle10g078270,Sscle10g078280	Chr_10:1171224-1174734	H	P	OK	6.88908	317.664	5.52705	7.54637	5e-05	0.000276735	yes
XLOC_001326	XLOC_001326	Sscle10g078290	Chr_10:1175491-1179172	H	P	OK	21.8382	27.9294	0.354932	0.707325	0.22075	0.348799	no
XLOC_001327	XLOC_001327	Sscle10g078310	Chr_10:1180853-1182962	H	P	OK	0.331101	35.7476	6.75443	6.38464	5e-05	0.000276735	yes
XLOC_001328	XLOC_001328	Sscle10g078330	Chr_10:1192863-1193744	H	P	OK	41.6808	93.3017	1.16252	2.3017	0.0006	0.00257951	yes
XLOC_001329	XLOC_001329	Sscle10g078360	Chr_10:1200905-1201371	H	P	OK	288.422	102.57	-1.49157	-2.37807	0.00015	0.00075266	yes
XLOC_001330	XLOC_001330	Sscle10g078370,Sscle10g078380	Chr_10:1201896-1210500	H	P	OK	61.1057	47.444	-0.36508	-0.386615	0.4877	0.622686	no
XLOC_001331	XLOC_001331	Sscle10g078400	Chr_10:1211154-1215041	H	P	OK	0.621259	1.68231	1.43717	2.04162	0.0011	0.00436629	yes
XLOC_001332	XLOC_001332	Sscle10g078410	Chr_10:1215663-1218112	H	P	OK	68.1577	44.6119	-0.611449	-0.600719	0.3133	0.45175	no
XLOC_001333	XLOC_001333	Sscle10g078430	Chr_10:1218359-1222541	H	P	OK	43.3432	37.4352	-0.211408	-0.411603	0.4824	0.617781	no
XLOC_001334	XLOC_001334	Sscle10g078460	Chr_10:1232163-1235741	H	P	OK	14.9558	10.8462	-0.463522	-0.941596	0.1035	0.194677	no
XLOC_001335	XLOC_001335	Sscle10g078490	Chr_10:1242590-1247023	H	P	OK	221.225	114.153	-0.95455	-1.67057	0.00465	0.0150579	yes
XLOC_001336	XLOC_001336	Sscle10g078500	Chr_10:1261227-1263826	H	P	OK	11.4333	6.31884	-0.855513	-1.30583	0.02515	0.0619961	no
XLOC_001337	XLOC_001337	Sscle10g078510	Chr_10:1264587-1265697	H	P	OK	20.7284	16.2301	-0.352942	-0.682166	0.23385	0.36397	no
XLOC_001338	XLOC_001338	Sscle10g078520	Chr_10:1267574-1269179	H	P	OK	0.95444	1.36425	0.515383	0.70125	0.2435	0.375003	no
XLOC_001339	XLOC_001339	Sscle10g078540	Chr_10:1280740-1283111	H	P	OK	303.445	176.621	-0.78078	-1.44471	0.011	0.0311907	yes
XLOC_001340	XLOC_001340	Sscle10g078550	Chr_10:1288960-1291102	H	P	NOTEST	0.430031	0.24034	-0.839364	0	1	1	no
XLOC_001341	XLOC_001341	Sscle10g078570	Chr_10:1293649-1296560	H	P	OK	137.567	97.9683	-0.489744	-0.938374	0.0995	0.188795	no
XLOC_001342	XLOC_001342	Sscle10g078610	Chr_10:1306513-1308674	H	P	OK	60.9604	54.7511	-0.154985	-0.311216	0.5886	0.709449	no
XLOC_001343	XLOC_001343	Sscle10g078640	Chr_10:1320412-1320875	H	P	OK	1.86947	0.409745	-2.18983	-1.12221	0.25735	0.39045	no
XLOC_001344	XLOC_001344	Sscle10g078670,Sscle10g078680	Chr_10:1324754-1330872	H	P	OK	289.027	165.837	-0.80144	-1.17734	0.0443	0.0983874	no
XLOC_001345	XLOC_001345	Sscle10g078690	Chr_10:1331296-1333148	H	P	OK	78.9343	52.6249	-0.584907	-1.16176	0.0491	0.107018	no
XLOC_001346	XLOC_001346	Sscle10g078720	Chr_10:1339215-1343480	H	P	OK	37.4848	17.735	-1.07971	-2.16597	0.00035	0.00160435	yes
XLOC_001347	XLOC_001347	Sscle10g078730	Chr_10:1344252-1345122	H	P	OK	1.522	8.44384	2.47193	3.08709	5e-05	0.000276735	yes
XLOC_001348	XLOC_001348	Sscle10g078740	Chr_10:1345751-1348154	H	P	OK	26.145	25.3163	-0.0464664	-0.094479	0.8706	0.918082	no
XLOC_001349	XLOC_001349	Sscle10g078760	Chr_10:1350994-1353669	H	P	OK	54.3355	65.8001	0.276194	0.387858	0.49335	0.62775	no
XLOC_001350	XLOC_001350	Sscle10g078780	Chr_10:1354555-1356552	H	P	OK	101.095	81.5852	-0.309335	-0.612816	0.28305	0.418919	no
XLOC_001351	XLOC_001351	Sscle10g078790	Chr_10:1357442-1361645	H	P	OK	20.8723	26.7898	0.360094	0.734816	0.21155	0.337894	no
XLOC_001352	XLOC_001352	Sscle10g078800	Chr_10:1362271-1363522	H	P	OK	89.444	56.4927	-0.662922	-1.32094	0.02275	0.0570981	no
XLOC_001353	XLOC_001353	Sscle10g078830	Chr_10:1369771-1371355	H	P	OK	15.3534	267.262	4.12162	7.53032	5e-05	0.000276735	yes
XLOC_001354	XLOC_001354	Sscle10g078840	Chr_10:1375674-1382111	H	P	OK	21.8441	20.1396	-0.117202	-0.231821	0.6873	0.788281	no
XLOC_001355	XLOC_001355	Sscle10g078860	Chr_10:1384591-1390919	H	P	OK	45.6554	37.0082	-0.302941	-0.533389	0.3527	0.493074	no
XLOC_001356	XLOC_001356	Sscle10g078910	Chr_10:1404839-1405169	H	P	OK	15.5376	12.4842	-0.315662	-0.37676	0.50135	0.634842	no
XLOC_001357	XLOC_001357	Sscle10g078930	Chr_10:1408745-1410256	H	P	OK	116.269	89.0091	-0.385444	-0.762996	0.18775	0.308839	no
XLOC_001358	XLOC_001358	Sscle10g078940	Chr_10:1410948-1411960	H	P	OK	334.222	381.056	0.189196	0.398502	0.52315	0.653834	no
XLOC_001359	XLOC_001359	Sscle10g078960	Chr_10:1414601-1416356	H	P	OK	154.873	129.083	-0.262789	-0.513008	0.36295	0.503279	no
XLOC_001360	XLOC_001360	Sscle10g078970	Chr_10:1417075-1421058	H	P	NOTEST	0.0734109	0.044371	-0.726378	0	1	1	no
XLOC_001361	XLOC_001361	Sscle10g079010	Chr_10:1433306-1433771	H	P	OK	80.457	63.5235	-0.340929	-0.6266	0.27015	0.404558	no
XLOC_001362	XLOC_001362	Sscle10g079030	Chr_10:1437907-1442668	H	P	NOTEST	0.607803	0.900313	0.566823	0	1	1	no
XLOC_001363	XLOC_001363	Sscle10g079040	Chr_10:1446085-1447113	H	P	OK	20.3556	7.35455	-1.46871	-2.61654	5e-05	0.000276735	yes
XLOC_001364	XLOC_001364	Sscle10g079070	Chr_10:1452506-1454805	H	P	OK	9.19597	17.1873	0.902265	1.47788	0.01255	0.0348459	yes
XLOC_001365	XLOC_001365	Sscle10g079090	Chr_10:1456704-1457564	H	P	NOTEST	0	0	0	0	1	1	no
XLOC_001366	XLOC_001366	Sscle10g079120	Chr_10:1468594-1469737	H	P	OK	127.788	84.8221	-0.591239	-1.18471	0.0443	0.0983874	no
XLOC_001367	XLOC_001367	Sscle10g079140	Chr_10:1473836-1474859	H	P	OK	15.355	23.139	0.59162	1.09037	0.05895	0.124013	no
XLOC_001368	XLOC_001368	Sscle10g079150	Chr_10:1476626-1478143	H	P	OK	15.7367	13.9875	-0.17	-0.32265	0.573	0.696562	no
XLOC_001369	XLOC_001369	Sscle10g079160	Chr_10:1487853-1488387	H	P	OK	104.239	60.2825	-0.790081	-1.48293	0.01145	0.0322538	yes
XLOC_001370	XLOC_001370	Sscle10g079190	Chr_10:1495035-1498605	H	P	OK	8.24129	16.3995	0.992713	1.49682	0.01435	0.0389216	yes
XLOC_001371	XLOC_001371	Sscle10g079220	Chr_10:1504514-1508631	H	P	OK	23.4195	25.313	0.112168	0.171375	0.77095	0.850189	no
XLOC_001372	XLOC_001372	Sscle10g079240	Chr_10:1511359-1512773	H	P	OK	24.5427	28.6731	0.224405	0.423282	0.4725	0.608885	no
XLOC_001373	XLOC_001373	Sscle10g079260	Chr_10:1520702-1520900	H	P	NOTEST	0	0	0	0	1	1	no
XLOC_001374	XLOC_001374	Sscle10g079280	Chr_10:1521603-1525424	H	P	OK	59.8477	34.9559	-0.77576	-1.1493	0.0542	0.115883	no
XLOC_001375	XLOC_001375	Sscle10g079290	Chr_10:1526549-1527755	H	P	NOTEST	1.04023	1.04289	0.00368499	0	1	1	no
XLOC_001376	XLOC_001376	Sscle10g079300	Chr_10:1530131-1533230	H	P	NOTEST	0.0827484	0.168676	1.02745	0	1	1	no
XLOC_001377	XLOC_001377	Sscle10g079320	Chr_10:1538399-1539497	H	P	OK	3.65479	3.62008	-0.0137652	-0.0190002	0.97855	0.986147	no
XLOC_001378	XLOC_001378	Sscle10g079330	Chr_10:1540829-1541561	H	P	NOTEST	0.065907	0	-inf	0	1	1	no
XLOC_001379	XLOC_001379	Sscle10g079340	Chr_10:1542360-1543317	H	P	NOTEST	0.228243	0	-inf	0	1	1	no
XLOC_001380	XLOC_001380	Sscle10g079360	Chr_10:1546779-1547962	H	P	OK	3.82222	7.96297	1.05889	0.548481	0.2428	0.37419	no
XLOC_001381	XLOC_001381	Sscle10g079390	Chr_10:1555109-1557663	H	P	OK	3.05053	2.40533	-0.342824	-0.537675	0.3522	0.492588	no
XLOC_001382	XLOC_001382	Sscle10g079410	Chr_10:1566200-1567702	H	P	OK	226.584	147.185	-0.622415	-1.18147	0.04175	0.0937453	no
XLOC_001383	XLOC_001383	Sscle10g079430	Chr_10:1571133-1572044	H	P	OK	114.331	97.7896	-0.225467	-0.468595	0.43325	0.572052	no
XLOC_001384	XLOC_001384	Sscle10g079480	Chr_10:1583506-1585538	H	P	OK	13.63	18.8473	0.467569	0.847547	0.1442	0.252162	no
XLOC_001385	XLOC_001385	Sscle10g079490	Chr_10:1595199-1595766	H	P	NOTEST	0.0949255	0	-inf	0	1	1	no
XLOC_001386	XLOC_001386	Sscle10g079500	Chr_10:1602627-1607973	H	P	OK	27.8173	16.2314	-0.777194	-1.07982	0.05675	0.120308	no
XLOC_001387	XLOC_001387	Sscle10g079510	Chr_10:1610649-1611627	H	P	NOTEST	0.123745	0.0782739	-0.660763	0	1	1	no
XLOC_001388	XLOC_001388	Sscle10g079530	Chr_10:1622860-1624075	H	P	NOTEST	0	0	0	0	1	1	no
XLOC_001389	XLOC_001389	Sscle10g079540	Chr_10:1625276-1627301	H	P	NOTEST	0	0.0580594	inf	0	1	1	no
XLOC_001390	XLOC_001390	Sscle10g079550	Chr_10:1627416-1628109	H	P	NOTEST	0.0529302	0	-inf	0	1	1	no
XLOC_001391	XLOC_001391	Sscle10g079580	Chr_10:1635929-1637094	H	P	OK	46.3199	56.6444	0.290302	0.588411	0.31485	0.453374	no
XLOC_001392	XLOC_001392	Sscle10g079590	Chr_10:1637888-1639212	H	P	OK	949.991	1364.51	0.522397	0.868269	0.1278	0.229569	no
XLOC_001393	XLOC_001393	Sscle10g079620	Chr_10:1651842-1652259	H	P	OK	2.08156	2.60029	0.321003	0.27813	0.63785	0.749327	no
XLOC_001394	XLOC_001394	Sscle10g079630	Chr_10:1653585-1655543	H	P	OK	3.13052	3.9125	0.32169	0.497184	0.39175	0.531995	no
XLOC_001395	XLOC_001395	Sscle10g079640	Chr_10:1656365-1657547	H	P	OK	76.2656	9.90941	-2.94416	-5.27419	5e-05	0.000276735	yes
XLOC_001396	XLOC_001396	Sscle10g079650	Chr_10:1658833-1659931	H	P	OK	1.05441	2.56467	1.28234	1.4209	0.0154	0.0412871	yes
XLOC_001397	XLOC_001397	Sscle10g079690	Chr_10:1666574-1670316	H	P	OK	40.0381	24.7103	-0.696257	-1.17432	0.04055	0.091559	no
XLOC_001398	XLOC_001398	Sscle10g079700	Chr_10:1671599-1673715	H	P	NOTEST	0.0887805	0	-inf	0	1	1	no
XLOC_001399	XLOC_001399	Sscle10g079730	Chr_10:1678450-1679422	H	P	OK	40.6197	22.2749	-0.866758	-1.693	0.0035	0.0118199	yes
XLOC_001400	XLOC_001400	Sscle10g079760	Chr_10:1696157-1701900	H	P	OK	116.704	75.6901	-0.624674	-1.11156	0.05205	0.112244	no
XLOC_001401	XLOC_001401	Sscle10g079770	Chr_10:1734147-1736172	H	P	OK	504.408	4.75229	-6.72982	-1.55201	0.19445	0.317148	no
XLOC_001402	XLOC_001402	Sscle10g079790	Chr_10:1745218-1747255	H	P	OK	46.8477	33.8784	-0.467611	-0.77903	0.18845	0.3097	no
XLOC_001403	XLOC_001403	Sscle10g079810	Chr_10:1748856-1750364	H	P	OK	6.0939	2.56829	-1.24656	-1.8486	0.00285	0.00991569	yes
XLOC_001404	XLOC_001404	Sscle10g079830	Chr_10:1758435-1760816	H	P	OK	53.736	52.3469	-0.0377833	-0.0755777	0.89435	0.933104	no
XLOC_001405	XLOC_001405	Sscle10g079840	Chr_10:1762441-1763785	H	P	OK	55.2555	35.6771	-0.631121	-1.25952	0.03185	0.0752135	no
XLOC_001406	XLOC_001406	Sscle10g079860,Sscle10g079870	Chr_10:1771562-1774250	H	P	OK	18.8696	22.7467	0.269591	0.481549	0.40895	0.548795	no
XLOC_001407	XLOC_001407	Sscle10g079880,Sscle10g079890	Chr_10:1776969-1783325	H	P	OK	1.16291	5.00431	2.10543	3.33518	5e-05	0.000276735	yes
XLOC_001408	XLOC_001408	Sscle10g079940	Chr_10:1793119-1798477	H	P	OK	9.78294	12.9788	0.407813	0.724779	0.22195	0.350199	no
XLOC_001409	XLOC_001409	Sscle10g079960	Chr_10:1801866-1802193	H	P	NOTEST	0	0.357399	inf	0	1	1	no
XLOC_001410	XLOC_001410	Sscle10g079970	Chr_10:1803842-1804211	H	P	NOTEST	0	0.388905	inf	0	1	1	no
XLOC_001411	XLOC_001411	Sscle10g079980	Chr_10:1805839-1808726	H	P	OK	41.3059	40.8991	-0.0142768	-0.0184668	0.9725	0.982519	no
XLOC_001412	XLOC_001412	Sscle10g080000	Chr_10:1809623-1810644	H	P	OK	444.673	387.258	-0.199452	-0.366713	0.5163	0.647884	no
XLOC_001413	XLOC_001413	Sscle10g080010	Chr_10:1812711-1813200	H	P	NOTEST	0.091318	0	-inf	0	1	1	no
XLOC_001414	XLOC_001414	-	Chr_10:1826981-1828767	H	P	OK	30.32	51.4267	0.762248	1.50339	0.0091	0.0266141	yes
XLOC_001415	XLOC_001415	Sscle10g080040	Chr_10:1829592-1833640	H	P	OK	23.9853	56.8172	1.24418	2.11494	0.00015	0.00075266	yes
XLOC_001416	XLOC_001416	Sscle10g080060	Chr_10:1841531-1842923	H	P	OK	9.95685	23.7066	1.25153	2.33966	5e-05	0.000276735	yes
XLOC_001417	XLOC_001417	Sscle10g080080	Chr_10:1846870-1851654	H	P	OK	17.7655	11.9624	-0.570571	-1.16375	0.0446	0.0989297	no
XLOC_001418	XLOC_001418	Sscle10g080100	Chr_10:1858413-1860634	H	P	OK	19.3471	170.624	3.14063	5.86589	5e-05	0.000276735	yes
XLOC_001419	XLOC_001419	Sscle10g080120	Chr_10:1863628-1866992	H	P	OK	41.1958	38.0953	-0.112887	-0.223985	0.69685	0.795385	no
XLOC_001420	XLOC_001420	Sscle10g080190	Chr_10:1883246-1884790	H	P	OK	6.11684	27.0514	2.14485	4.07617	5e-05	0.000276735	yes
XLOC_001421	XLOC_001421	Sscle10g080210	Chr_10:1888853-1890051	H	P	OK	16.7585	29.7428	0.827648	1.56951	0.00695	0.0211741	yes
XLOC_001422	XLOC_001422	Sscle10g080230	Chr_10:1893894-1895528	H	P	OK	28.4789	104.936	1.88155	3.71052	5e-05	0.000276735	yes
XLOC_001423	XLOC_001423	Sscle10g080240	Chr_10:1900572-1901492	H	P	OK	283.923	210.438	-0.432107	-0.910027	0.1348	0.239314	no
XLOC_001424	XLOC_001424	Sscle10g080270	Chr_10:1919325-1921331	H	P	OK	90.0776	69.9592	-0.364654	-0.725274	0.19555	0.3185	no
XLOC_001425	XLOC_001425	Sscle10g080300	Chr_10:1928023-1929008	H	P	OK	568.669	433.779	-0.390628	-0.762182	0.1881	0.309274	no
XLOC_001426	XLOC_001426	Sscle10g080340	Chr_10:1935337-1937305	H	P	OK	63.6454	57.9415	-0.135458	-0.270151	0.63595	0.747809	no
XLOC_001427	XLOC_001427	Sscle10g080360	Chr_10:1941585-1943662	H	P	NOTEST	0.065696	0.0684076	0.0583509	0	1	1	no
XLOC_001428	XLOC_001428	Sscle10g080380	Chr_10:1947357-1952532	H	P	OK	3.00633	3.38648	0.17178	0.312486	0.5875	0.708558	no
XLOC_001429	XLOC_001429	Sscle10g080390	Chr_10:1953789-1957627	H	P	OK	0.206103	3.94382	4.25815	5.59329	5e-05	0.000276735	yes
XLOC_001430	XLOC_001430	Sscle10g080410	Chr_10:1960867-1962147	H	P	OK	3378.92	1859.4	-0.861721	-1.36131	0.01965	0.0505533	no
XLOC_001431	XLOC_001431	Sscle10g080440	Chr_10:1977100-1977673	H	P	NOTEST	0.116785	0	-inf	0	1	1	no
XLOC_001432	XLOC_001432	Sscle10g080450	Chr_10:1978370-1978859	H	P	NOTEST	0	0	0	0	1	1	no
XLOC_001433	XLOC_001433	Sscle10g080480	Chr_10:1991621-1991777	H	P	OK	29.0216	6.81533	-2.09027	-2.06339	0.25165	0.38399	no
XLOC_001434	XLOC_001434	Sscle10g080490	Chr_10:1992926-1996076	H	P	OK	13.5267	14.5201	0.102235	0.205799	0.71975	0.812856	no
XLOC_001435	XLOC_001435	Sscle10g080510	Chr_10:2000161-2003505	H	P	OK	1.62917	2.44838	0.587687	0.907387	0.1155	0.212192	no
XLOC_001436	XLOC_001436	-	Chr_10:2012722-2014586	H	P	OK	0.0904991	10.4522	6.85169	4.09262	0.02925	0.0701407	no
XLOC_001437	XLOC_001437	Sscle10g080540	Chr_10:2019248-2020212	H	P	OK	0.189232	7.92636	5.38843	3.20598	0.02775	0.0672015	no
XLOC_001438	XLOC_001438	Sscle10g080580	Chr_10:2027484-2027759	H	P	OK	207.362	192.894	-0.104339	-0.169688	0.77015	0.849648	no
XLOC_001439	XLOC_001439	Sscle10g080590	Chr_10:2028285-2032249	H	P	OK	0.324536	3.05349	3.23401	4.34246	5e-05	0.000276735	yes
XLOC_001440	XLOC_001440	Sscle10g080600	Chr_10:2032452-2032776	H	P	NOTEST	0	0	0	0	1	1	no
XLOC_001441	XLOC_001441	Sscle10g080610	Chr_10:2033192-2034269	H	P	NOTEST	0.37449	0.646459	0.787632	0	1	1	no
XLOC_001442	XLOC_001442	Sscle10g080620	Chr_10:2036081-2036858	H	P	OK	17.3912	11.5606	-0.589141	-1.04374	0.0745	0.149747	no
XLOC_001443	XLOC_001443	Sscle10g080640	Chr_10:2040935-2041430	H	P	OK	0.736426	2.20422	1.58165	1.8132	0.0304	0.0723867	no
XLOC_001444	XLOC_001444	Sscle10g080660	Chr_10:2043415-2047556	H	P	OK	14.6039	44.9662	1.62249	1.61129	0.06095	0.127431	no
XLOC_001445	XLOC_001445	Sscle10g080680	Chr_10:2047898-2049687	H	P	OK	8.58213	7.8505	-0.128552	-0.221534	0.7016	0.799086	no
XLOC_001446	XLOC_001446	Sscle10g080700	Chr_10:2054072-2054437	H	P	OK	225.854	66.4782	-1.76444	-2.4965	0.00015	0.00075266	yes
XLOC_001447	XLOC_001447	Sscle10g080710	Chr_10:2056881-2058165	H	P	OK	3.47399	3.96291	0.189967	0.291646	0.6153	0.731148	no
XLOC_001448	XLOC_001448	Sscle10g080730	Chr_10:2063928-2064527	H	P	NOTEST	0.466718	0.488692	0.0663756	0	1	1	no
XLOC_001449	XLOC_001449	Sscle10g080760	Chr_10:2069804-2071555	H	P	OK	1425.7	1112.97	-0.357259	-0.396435	0.4695	0.606073	no
XLOC_001450	XLOC_001450	Sscle10g080770	Chr_10:2072840-2076874	H	P	OK	14.6905	14.4541	-0.023401	-0.0460282	0.93745	0.960612	no
XLOC_001451	XLOC_001451	Sscle10g080780	Chr_10:2078055-2079616	H	P	OK	15.9647	22.2298	0.477609	0.974302	0.09615	0.183804	no
XLOC_001452	XLOC_001452	Sscle10g080850	Chr_10:2096449-2098100	H	P	OK	111.545	90.9851	-0.293923	-0.537001	0.3709	0.511276	no
XLOC_001453	XLOC_001453	Sscle10g080870	Chr_10:2100844-2101553	H	P	OK	4.71178	4.31112	-0.12821	-0.160965	0.78005	0.856557	no
XLOC_001454	XLOC_001454	Sscle10g080880	Chr_10:2102636-2104461	H	P	OK	212.033	0.362949	-9.19031	-9.26561	5e-05	0.000276735	yes
XLOC_001455	XLOC_001455	Sscle10g074820	Chr_10:6680-9026	H	P	OK	66.9759	48.7706	-0.45763	-0.926065	0.1084	0.201913	no
XLOC_001456	XLOC_001456	Sscle10g074850	Chr_10:14937-17017	H	P	OK	4.92955	31.2098	2.66247	4.80447	5e-05	0.000276735	yes
XLOC_001457	XLOC_001457	Sscle10g074860	Chr_10:17714-19821	H	P	OK	1.80873	3.13225	0.792221	1.2041	0.03825	0.0873573	no
XLOC_001458	XLOC_001458	Sscle10g074900	Chr_10:26272-26964	H	P	NOTEST	0.040487	0.211702	2.38651	0	1	1	no
XLOC_001459	XLOC_001459	Sscle10g074910	Chr_10:27710-28915	H	P	NOTEST	0.142072	0.248806	0.808401	0	1	1	no
XLOC_001460	XLOC_001460	Sscle10g074940	Chr_10:44305-46543	H	P	OK	7.40447	37.4363	2.33797	4.57704	5e-05	0.000276735	yes
XLOC_001461	XLOC_001461	Sscle10g074960	Chr_10:50131-51905	H	P	OK	95.8882	48.6314	-0.979465	-1.9385	0.0013	0.00505193	yes
XLOC_001462	XLOC_001462	Sscle10g074970	Chr_10:53838-55610	H	P	OK	2.94824	2.84444	-0.0517124	-0.078503	0.89025	0.930706	no
XLOC_001463	XLOC_001463	Sscle10g074990	Chr_10:61290-61986	H	P	OK	162.249	81.3607	-0.995801	-2.03513	0.0006	0.00257951	yes
XLOC_001464	XLOC_001464	Sscle10g075000	Chr_10:62673-63180	H	P	OK	0.769374	1.47367	0.937655	0.684639	0.2466	0.378469	no
XLOC_001465	XLOC_001465	Sscle10g075010,Sscle10g075020	Chr_10:64202-69146	H	P	OK	29.4749	29.2222	-0.0124207	-0.0184598	0.9741	0.98346	no
XLOC_001466	XLOC_001466	Sscle10g075040	Chr_10:73135-77226	H	P	OK	53.9038	49.7676	-0.11518	-0.222749	0.69685	0.795385	no
XLOC_001467	XLOC_001467	Sscle10g075060	Chr_10:81507-82467	H	P	NOTEST	0.0621525	0.0944528	0.603781	0	1	1	no
XLOC_001468	XLOC_001468	Sscle10g075070	Chr_10:84565-85063	H	P	NOTEST	0	0	0	0	1	1	no
XLOC_001469	XLOC_001469	Sscle10g075080	Chr_10:86589-88815	H	P	OK	23.8405	21.041	-0.180213	-0.365348	0.5304	0.660012	no
XLOC_001470	XLOC_001470	Sscle10g075090	Chr_10:89794-90719	H	P	OK	13.3121	23.256	0.804872	1.44694	0.01565	0.0418419	yes
XLOC_001471	XLOC_001471	-	Chr_10:94493-95591	H	P	OK	2.02516	2.77034	0.45203	0.617165	0.29185	0.4286	no
XLOC_001472	XLOC_001472	Sscle10g075130	Chr_10:112547-112890	H	P	NOTEST	0	0	0	0	1	1	no
XLOC_001473	XLOC_001473	Sscle10g075140	Chr_10:119038-119433	H	P	OK	1.09852	16.3728	3.89767	3.41142	0.2335	0.363623	no
XLOC_001474	XLOC_001474	Sscle10g075150	Chr_10:122923-124128	H	P	OK	275.209	217.091	-0.342231	-0.688185	0.2398	0.370802	no
XLOC_001475	XLOC_001475	Sscle10g075160	Chr_10:124866-126482	H	P	OK	37.6228	40.4916	0.106016	0.216672	0.70805	0.804123	no
XLOC_001476	XLOC_001476	Sscle10g075170	Chr_10:128258-130100	H	P	OK	132.604	72.5906	-0.869267	-1.72533	0.003	0.0103577	yes
XLOC_001477	XLOC_001477	Sscle10g075180,Sscle10g075190	Chr_10:137322-140730	H	P	OK	50.1742	44.9718	-0.157926	-0.287882	0.6065	0.724041	no
XLOC_001478	XLOC_001478	Sscle10g075210	Chr_10:143135-145214	H	P	OK	42.8062	37.2144	-0.201956	-0.412023	0.47325	0.609591	no
XLOC_001479	XLOC_001479	Sscle10g075230,Sscle10g075240,Sscle10g075250	Chr_10:145451-152464	H	P	OK	197.632	151.657	-0.382008	-0.516572	0.3724	0.512804	no
XLOC_001480	XLOC_001480	Sscle10g075270	Chr_10:160589-161464	H	P	OK	222.42	77.9687	-1.51232	-2.96346	5e-05	0.000276735	yes
XLOC_001481	XLOC_001481	Sscle10g075290	Chr_10:165768-168342	H	P	OK	17.7283	18.9561	0.0966047	0.195625	0.73395	0.823324	no
XLOC_001482	XLOC_001482	Sscle10g075300	Chr_10:172102-175600	H	P	OK	33.2866	24.0173	-0.470864	-0.939088	0.1075	0.200623	no
XLOC_001483	XLOC_001483	Sscle10g075320	Chr_10:180026-180353	H	P	OK	10.6764	10.3283	-0.0478189	-0.0578848	0.9239	0.951906	no
XLOC_001484	XLOC_001484	Sscle10g075350	Chr_10:189292-189646	H	P	OK	53.5411	27.7812	-0.946535	-1.53818	0.00705	0.0214355	yes
XLOC_001485	XLOC_001485	Sscle10g075380	Chr_10:203391-206119	H	P	OK	10.7015	11.3451	0.0842625	0.168388	0.76555	0.846303	no
XLOC_001486	XLOC_001486	Sscle10g075400	Chr_10:208317-209009	H	P	OK	19.7385	79.2564	2.00552	3.99535	5e-05	0.000276735	yes
XLOC_001487	XLOC_001487	-	Chr_10:209590-210413	H	P	OK	1.28465	8.20201	2.67461	2.99985	5e-05	0.000276735	yes
XLOC_001488	XLOC_001488	Sscle10g075410	Chr_10:211864-213849	H	P	OK	7.74007	25.6732	1.72985	3.17401	5e-05	0.000276735	yes
XLOC_001489	XLOC_001489	Sscle10g075440	Chr_10:219286-219869	H	P	OK	15.6667	42.2291	1.43053	2.37413	5e-05	0.000276735	yes
XLOC_001490	XLOC_001490	Sscle10g075450	Chr_10:222864-223416	H	P	NOTEST	0	0	0	0	1	1	no
XLOC_001491	XLOC_001491	Sscle10g075460	Chr_10:224800-226222	H	P	OK	1621.01	550.587	-1.55785	-2.6173	5e-05	0.000276735	yes
XLOC_001492	XLOC_001492	Sscle10g075470,Sscle10g075480	Chr_10:226865-229997	H	P	OK	115.38	243.26	1.07611	1.47739	0.01345	0.036881	yes
XLOC_001493	XLOC_001493	Sscle10g075500,Sscle10g075510,Sscle10g075520,Sscle10g075530,Sscle10g075540	Chr_10:231311-242047	H	P	OK	37.5981	30.0061	-0.325407	-0.363617	0.4417	0.580151	no
XLOC_001494	XLOC_001494	Sscle10g075550	Chr_10:242275-243031	H	P	OK	236.892	316.588	0.418382	0.833892	0.1471	0.255904	no
XLOC_001495	XLOC_001495	Sscle10g075560	Chr_10:243643-244841	H	P	OK	11749.7	8034.69	-0.548312	-0.75449	0.2012	0.325325	no
XLOC_001496	XLOC_001496	Sscle10g075600	Chr_10:261320-262733	H	P	OK	3.12496	18.4737	2.56357	3.24782	5e-05	0.000276735	yes
XLOC_001497	XLOC_001497	Sscle10g075640	Chr_10:271907-273966	H	P	OK	8.38159	87.9787	3.39186	6.32498	5e-05	0.000276735	yes
XLOC_001498	XLOC_001498	-	Chr_10:275303-277988	H	P	OK	4.75468	6.97186	0.552197	1.01563	0.0798	0.15831	no
XLOC_001499	XLOC_001499	Sscle10g075660	Chr_10:280996-288119	H	P	NOTEST	0.25746	0.611005	1.24683	0	1	1	no
XLOC_001500	XLOC_001500	Sscle10g075670	Chr_10:289382-291464	H	P	OK	45.4349	31.6858	-0.519964	-0.97773	0.094	0.180522	no
XLOC_001501	XLOC_001501	Sscle10g075710	Chr_10:307716-314871	H	P	OK	9.95185	9.65246	-0.0440678	-0.0877611	0.8807	0.924774	no
XLOC_001502	XLOC_001502	Sscle10g075750	Chr_10:327839-332532	H	P	OK	1.03574	3.2421	1.64626	2.66164	5e-05	0.000276735	yes
XLOC_001503	XLOC_001503	Sscle10g075760	Chr_10:333197-336403	H	P	OK	0.573755	1.30344	1.18382	1.5267	0.00985	0.0284601	yes
XLOC_001504	XLOC_001504	Sscle10g075770	Chr_10:336499-338221	H	P	OK	16.0929	21.2009	0.3977	0.642537	0.28315	0.419002	no
XLOC_001505	XLOC_001505	Sscle10g075810	Chr_10:349388-349671	H	P	NOTEST	0	0	0	0	1	1	no
XLOC_001506	XLOC_001506	Sscle10g075830	Chr_10:352130-353572	H	P	OK	11.458	31.7748	1.47153	2.71297	5e-05	0.000276735	yes
XLOC_001507	XLOC_001507	Sscle10g075840	Chr_10:353945-357945	H	P	OK	57.1942	71.0684	0.313339	0.599537	0.3051	0.442843	no
XLOC_001508	XLOC_001508	Sscle10g075850	Chr_10:358854-359588	H	P	OK	1775.5	840.058	-1.07967	-2.09494	0.0002	0.000974451	yes
XLOC_001509	XLOC_001509	Sscle10g075880	Chr_10:382636-384481	H	P	OK	3.35139	5.0009	0.577429	1.05034	0.0946	0.181426	no
XLOC_001510	XLOC_001510	Sscle10g075900	Chr_10:393263-396614	H	P	OK	32.3377	40.9919	0.342119	0.679298	0.2533	0.385902	no
XLOC_001511	XLOC_001511	Sscle10g075920	Chr_10:403489-404948	H	P	OK	186.771	262.68	0.492033	0.936309	0.1116	0.206599	no
XLOC_001512	XLOC_001512	Sscle10g075930	Chr_10:406288-410974	H	P	OK	32.7709	32.5296	-0.0106599	-0.0204883	0.9711	0.981632	no
XLOC_001513	XLOC_001513	Sscle10g075950	Chr_10:412812-413365	H	P	OK	6014.2	1750.15	-1.78089	-3.24137	5e-05	0.000276735	yes
XLOC_001514	XLOC_001514	Sscle10g075960	Chr_10:413967-417491	H	P	OK	11.5379	8.41714	-0.454975	-0.904887	0.11495	0.2114	no
XLOC_001515	XLOC_001515	Sscle10g075970	Chr_10:418062-419413	H	P	OK	18.6514	21.9781	0.236785	0.471918	0.4095	0.549293	no
XLOC_001516	XLOC_001516	Sscle10g076000	Chr_10:425885-430126	H	P	NOTEST	0.142462	0.393698	1.46651	0	1	1	no
XLOC_001517	XLOC_001517	Sscle10g076010	Chr_10:432239-434133	H	P	NOTEST	0.298169	0.152967	-0.962909	0	1	1	no
XLOC_001518	XLOC_001518	Sscle10g076030	Chr_10:440282-442758	H	P	OK	43.2061	34.1294	-0.34022	-0.692644	0.23325	0.363355	no
XLOC_001519	XLOC_001519	Sscle10g076050	Chr_10:442764-445324	H	P	OK	85.0081	70.3131	-0.273807	-0.404203	0.4952	0.629293	no
XLOC_001520	XLOC_001520	Sscle10g076060,Sscle10g076080	Chr_10:449394-457054	H	P	OK	24.237	35.1123	0.534764	0.642712	0.25415	0.386852	no
XLOC_001521	XLOC_001521	Sscle10g076110	Chr_10:465730-467405	H	P	OK	26.4629	29.5555	0.159458	0.320302	0.5842	0.70583	no
XLOC_001522	XLOC_001522	Sscle10g076130	Chr_10:471703-473160	H	P	OK	48.1889	34.133	-0.497532	-1.0061	0.0868	0.169374	no
XLOC_001523	XLOC_001523	Sscle10g076200,Sscle10g076210	Chr_10:498522-501035	H	P	OK	3.52493	3.86077	0.131294	0.13604	0.8085	0.876686	no
XLOC_001524	XLOC_001524	Sscle10g076230,Sscle10g076240,Sscle10g076250	Chr_10:503527-507003	H	P	OK	69.6997	64.2198	-0.118135	-0.173462	0.75925	0.84167	no
XLOC_001525	XLOC_001525	Sscle10g076280	Chr_10:512799-515617	H	P	OK	31.8765	13.7884	-1.20904	-2.42549	5e-05	0.000276735	yes
XLOC_001526	XLOC_001526	Sscle10g076310	Chr_10:520511-524272	H	P	OK	25.4909	21.9037	-0.218804	-0.42548	0.45505	0.592589	no
XLOC_001527	XLOC_001527	Sscle10g076340	Chr_10:529794-531297	H	P	OK	0.287846	21.0294	6.19097	5.84444	0.0001	0.000523187	yes
XLOC_001528	XLOC_001528	Sscle10g076350	Chr_10:535771-537743	H	P	NOTEST	0	0.0299168	inf	0	1	1	no
XLOC_001529	XLOC_001529	Sscle10g076360	Chr_10:540137-541887	H	P	OK	1.30782	6.11975	2.22631	2.19615	5e-05	0.000276735	yes
XLOC_001530	XLOC_001530	Sscle10g076370	Chr_10:543922-545374	H	P	NOTEST	0.0793166	0	-inf	0	1	1	no
XLOC_001531	XLOC_001531	Sscle10g076380	Chr_10:548314-554090	H	P	OK	3.51513	3.36848	-0.0614817	-0.11549	0.8429	0.899919	no
XLOC_001532	XLOC_001532	Sscle10g076390	Chr_10:555036-556201	H	P	OK	100.127	64.0719	-0.644071	-1.32807	0.02305	0.0577164	no
XLOC_001533	XLOC_001533	Sscle10g076400	Chr_10:558358-559986	H	P	OK	1.67259	1.87497	0.16479	0.221056	0.70405	0.800974	no
XLOC_001534	XLOC_001534	Sscle10g076450	Chr_10:579287-580109	H	P	OK	28.5665	24.5846	-0.216569	-0.434963	0.45275	0.590542	no
XLOC_001535	XLOC_001535	Sscle10g076470	Chr_10:583682-584378	H	P	OK	10.8468	10.1663	-0.0934716	-0.160616	0.7887	0.862817	no
XLOC_001536	XLOC_001536	Sscle10g076490	Chr_10:589819-590950	H	P	OK	24.9405	11.8285	-1.07622	-1.90872	0.0013	0.00505193	yes
XLOC_001537	XLOC_001537	Sscle10g076530	Chr_10:603046-605728	H	P	OK	73.3767	43.5415	-0.752932	-1.50147	0.01135	0.03202	yes
XLOC_001538	XLOC_001538	Sscle10g076540	Chr_10:608087-608971	H	P	OK	116.495	72.3693	-0.686817	-1.40258	0.01665	0.0440486	yes
XLOC_001539	XLOC_001539	Sscle10g076550	Chr_10:609934-612712	H	P	OK	9.14022	12.4141	0.441673	0.841737	0.13845	0.244283	no
XLOC_001540	XLOC_001540	Sscle10g076600	Chr_10:653148-653604	H	P	OK	0.457921	1.40477	1.61717	0.741122	0.05575	0.118606	no
XLOC_001541	XLOC_001541	Sscle10g076630	Chr_10:660532-664143	H	P	OK	15.5203	17.2519	0.152598	0.313734	0.59615	0.715597	no
XLOC_001542	XLOC_001542	Sscle10g076640	Chr_10:664562-665616	H	P	OK	37.2433	22.3398	-0.737364	-1.46158	0.0129	0.0356252	yes
XLOC_001543	XLOC_001543	Sscle10g076660	Chr_10:667135-668772	H	P	OK	26.1064	24.3451	-0.100776	-0.208708	0.72015	0.813156	no
XLOC_001544	XLOC_001544	Sscle10g076670,Sscle10g076680	Chr_10:669165-674951	H	P	OK	33.0722	31.0047	-0.0931319	-0.126841	0.82145	0.885662	no
XLOC_001545	XLOC_001545	Sscle10g076700	Chr_10:676024-676786	H	P	OK	2.46729	4.89977	0.989783	1.32078	0.03135	0.0742635	no
XLOC_001546	XLOC_001546	Sscle10g076710	Chr_10:678291-680510	H	P	OK	64.9072	94.678	0.544652	1.07354	0.0637	0.131993	no
XLOC_001547	XLOC_001547	Sscle10g076740	Chr_10:687275-687898	H	P	OK	90.6961	91.3804	0.0108451	0.0233926	0.9673	0.979362	no
XLOC_001548	XLOC_001548	Sscle10g076760	Chr_10:689861-691733	H	P	OK	28.5313	30.3477	0.0890416	0.177206	0.7546	0.838257	no
XLOC_001549	XLOC_001549	Sscle10g076790	Chr_10:697221-699403	H	P	OK	127.948	30.1473	-2.08546	-3.76932	5e-05	0.000276735	yes
XLOC_001550	XLOC_001550	Sscle10g076800	Chr_10:699960-702269	H	P	OK	5.62782	740.642	7.04005	9.61051	5e-05	0.000276735	yes
XLOC_001551	XLOC_001551	Sscle10g076840	Chr_10:706455-715074	H	P	OK	51.5187	40.0567	-0.363052	-0.667425	0.2351	0.365438	no
XLOC_001552	XLOC_001552	Sscle10g076850	Chr_10:716118-717155	H	P	OK	175.186	129.094	-0.440461	-0.859119	0.1449	0.253102	no
XLOC_001553	XLOC_001553	Sscle10g076860	Chr_10:717447-720191	H	P	OK	219.251	137.077	-0.677595	-1.10922	0.07145	0.144832	no
XLOC_001554	XLOC_001554	Sscle10g076890	Chr_10:724084-726892	H	P	OK	13.6009	1.60087	-3.08677	-0.77133	0.2882	0.42466	no
XLOC_001555	XLOC_001555	Sscle10g076910	Chr_10:728251-729838	H	P	NOTEST	0.172269	0.340854	0.984495	0	1	1	no
XLOC_001556	XLOC_001556	Sscle10g076940	Chr_10:739915-740539	H	P	OK	1.34224	17.0906	3.67049	4.43429	5e-05	0.000276735	yes
XLOC_001557	XLOC_001557	Sscle10g076990	Chr_10:753673-755508	H	P	OK	17.9984	22.468	0.320004	0.645578	0.2664	0.400491	no
XLOC_001558	XLOC_001558	Sscle10g077040	Chr_10:771986-774482	H	P	OK	2.79727	2.22861	-0.327875	-0.510921	0.3808	0.521279	no
XLOC_001559	XLOC_001559	Sscle10g077070	Chr_10:782280-783743	H	P	OK	24.3512	15.616	-0.640966	-1.29175	0.03205	0.0756058	no
XLOC_001560	XLOC_001560	Sscle10g077090	Chr_10:786224-790553	H	P	NOTEST	0.0812129	0.199648	1.29768	0	1	1	no
XLOC_001561	XLOC_001561	Sscle10g077100	Chr_10:791651-792942	H	P	OK	14.9233	18.0454	0.274062	0.515513	0.38045	0.520934	no
XLOC_001562	XLOC_001562	Sscle10g077110	Chr_10:796648-798354	H	P	OK	66.347	51.4352	-0.367273	-0.637147	0.26305	0.396844	no
XLOC_001563	XLOC_001563	Sscle10g077120	Chr_10:804555-809063	H	P	OK	4.44483	13.7068	1.62469	3.21443	5e-05	0.000276735	yes
XLOC_001564	XLOC_001564	Sscle10g077130	Chr_10:810365-812409	H	P	OK	9.95774	11.1012	0.156829	0.287373	0.62425	0.738362	no
XLOC_001565	XLOC_001565	Sscle10g077150	Chr_10:816709-818271	H	P	OK	41.0513	47.5602	0.212326	0.429026	0.46085	0.597993	no
XLOC_001566	XLOC_001566	Sscle10g077170	Chr_10:822770-824266	H	P	NOTEST	0.144567	0.414783	1.52062	0	1	1	no
XLOC_001567	XLOC_001567	Sscle10g077180	Chr_10:825005-826818	H	P	NOTEST	0.0151589	0.0371475	1.29311	0	1	1	no
XLOC_001568	XLOC_001568	Sscle10g077190	Chr_10:827236-829291	H	P	OK	14.7516	14.6457	-0.0103956	-0.0203664	0.9723	0.982372	no
XLOC_001569	XLOC_001569	Sscle10g077220	Chr_10:836293-839049	H	P	OK	45.6453	40.0676	-0.18803	-0.371817	0.5137	0.645589	no
XLOC_001570	XLOC_001570	Sscle10g077250	Chr_10:845236-846486	H	P	OK	106.21	62.0883	-0.774525	-1.56489	0.00665	0.0204073	yes
XLOC_001571	XLOC_001571	Sscle10g077280	Chr_10:853962-854452	H	P	OK	9.88038	2.84732	-1.79496	-1.94563	0.0032	0.0109445	yes
XLOC_001572	XLOC_001572	Sscle10g077290	Chr_10:855221-855666	H	P	NOTEST	0.226462	1.2354	2.44763	0	1	1	no
XLOC_001573	XLOC_001573	Sscle10g077300	Chr_10:856253-859155	H	P	OK	23.3957	27.8803	0.252999	0.499532	0.3827	0.523163	no
XLOC_001574	XLOC_001574	Sscle10g077340	Chr_10:875817-876951	H	P	OK	78.0846	70.8808	-0.139643	-0.285088	0.6247	0.738706	no
XLOC_001575	XLOC_001575	Sscle10g077360,Sscle10g077370	Chr_10:880592-884352	H	P	OK	40.7282	52.8471	0.375797	0.281717	0.6174	0.732907	no
XLOC_001576	XLOC_001576	Sscle10g077400	Chr_10:888602-889268	H	P	OK	84.7022	130.492	0.623492	1.35764	0.03035	0.0722877	no
XLOC_001577	XLOC_001577	Sscle10g077440	Chr_10:897954-900441	H	P	OK	2.72706	12.912	2.2433	3.57376	5e-05	0.000276735	yes
XLOC_001578	XLOC_001578	Sscle10g077450	Chr_10:903491-904798	H	P	NOTEST	0.0906663	0.102561	0.177847	0	1	1	no
XLOC_001579	XLOC_001579	Sscle10g077470	Chr_10:913318-914888	H	P	NOTEST	0.138579	0.479381	1.79047	0	1	1	no
XLOC_001580	XLOC_001580	Sscle10g077480	Chr_10:915884-916891	H	P	OK	79.0893	38.6534	-1.03289	-2.07485	0.0005	0.00219831	yes
XLOC_001581	XLOC_001581	Sscle10g077490	Chr_10:918431-918734	H	P	NOTEST	1.1057	0	-inf	0	1	1	no
XLOC_001582	XLOC_001582	Sscle10g077500	Chr_10:918882-920176	H	P	OK	17.984	19.3233	0.103632	0.208114	0.726	0.81749	no
XLOC_001583	XLOC_001583	Sscle10g077520	Chr_10:921335-922690	H	P	OK	4.48794	6.85996	0.612146	0.967211	0.09485	0.181811	no
XLOC_001584	XLOC_001584	Sscle10g077540	Chr_10:924844-928114	H	P	OK	32.7301	28.5999	-0.194608	-0.398417	0.5004	0.63403	no
XLOC_001585	XLOC_001585	Sscle10g077550	Chr_10:928618-929953	H	P	OK	44.8081	26.1328	-0.7779	-1.51157	0.00985	0.0284601	yes
XLOC_001586	XLOC_001586	Sscle10g077580	Chr_10:944640-945574	H	P	OK	71.0004	46.9407	-0.596988	-1.17305	0.04655	0.102463	no
XLOC_001587	XLOC_001587	Sscle10g077600	Chr_10:950640-963781	H	P	OK	14.7339	11.6748	-0.33575	-0.661232	0.24035	0.371449	no
XLOC_001588	XLOC_001588	Sscle10g077610	Chr_10:964765-965445	H	P	OK	523.704	216.521	-1.27424	-2.58488	5e-05	0.000276735	yes
XLOC_001589	XLOC_001589	Sscle10g077650	Chr_10:973490-976670	H	P	OK	51.0144	29.5142	-0.789495	-1.58316	0.0058	0.0181878	yes
XLOC_001590	XLOC_001590	Sscle10g077680	Chr_10:980809-983979	H	P	OK	71.889	50.7994	-0.500961	-0.980906	0.08895	0.172736	no
XLOC_001591	XLOC_001591	Sscle10g077690	Chr_10:986404-986983	H	P	OK	196.26	125.594	-0.643999	-1.30702	0.0278	0.0673072	no
XLOC_001592	XLOC_001592	Sscle10g077720	Chr_10:990139-991081	H	P	OK	2.59645	8.07094	1.6362	1.5851	0.00775	0.0232337	yes
XLOC_001593	XLOC_001593	Sscle10g077740	Chr_10:995383-996762	H	P	OK	20.4553	43.5393	1.08984	2.19961	0.00025	0.0011901	yes
XLOC_001594	XLOC_001594	Sscle10g077750	Chr_10:997429-997665	H	P	NOTEST	0	0	0	0	1	1	no
XLOC_001595	XLOC_001595	Sscle10g077760,Sscle10g077770	Chr_10:998060-1001411	H	P	OK	93.954	54.5302	-0.7849	-0.786513	0.18425	0.304511	no
XLOC_001596	XLOC_001596	Sscle10g077790	Chr_10:1002892-1004642	H	P	NOTEST	0.107153	0.423486	1.98264	0	1	1	no
XLOC_001597	XLOC_001597	Sscle10g077800	Chr_10:1004957-1007107	H	P	OK	10.8725	21.7693	1.00161	1.98548	0.00055	0.00239053	yes
XLOC_001598	XLOC_001598	Sscle10g077820	Chr_10:1007947-1009064	H	P	OK	26.6211	26.0742	-0.0299462	-0.0582175	0.9177	0.948008	no
XLOC_001599	XLOC_001599	Sscle10g077840	Chr_10:1011432-1014808	H	P	NOTEST	0.492759	0.43372	-0.184119	0	1	1	no
XLOC_001600	XLOC_001600	Sscle10g077850	Chr_10:1015103-1020836	H	P	OK	111.577	76.1866	-0.550427	-0.366044	0.5576	0.683604	no
XLOC_001601	XLOC_001601	Sscle10g077870	Chr_10:1020836-1022015	H	P	OK	33.2007	44.4928	0.422358	0.841432	0.14585	0.254307	no
XLOC_001602	XLOC_001602	Sscle10g077890	Chr_10:1026384-1029719	H	P	OK	20.5034	21.5566	0.0722666	0.142043	0.80675	0.875555	no
XLOC_001603	XLOC_001603	Sscle10g077910	Chr_10:1031053-1032542	H	P	OK	20.6396	20.1922	-0.0316149	-0.0612699	0.91965	0.94922	no
XLOC_001604	XLOC_001604	Sscle10g077960	Chr_10:1051165-1056865	H	P	OK	209.121	84.9041	-1.30043	-1.12197	0.05485	0.117023	no
XLOC_001605	XLOC_001605	Sscle10g077970	Chr_10:1058070-1059361	H	P	OK	15.3886	14.7726	-0.0589458	-0.110229	0.85095	0.90521	no
XLOC_001606	XLOC_001606	Sscle10g077990	Chr_10:1066176-1067234	H	P	NOTEST	0.51472	0.452671	-0.185325	0	1	1	no
XLOC_001607	XLOC_001607	Sscle10g078010	Chr_10:1071293-1072246	H	P	NOTEST	0.21159	0.179807	-0.234816	0	1	1	no
XLOC_001608	XLOC_001608	Sscle10g078030	Chr_10:1078071-1078745	H	P	OK	1147.38	723.752	-0.664772	-1.37714	0.02115	0.0537342	no
XLOC_001609	XLOC_001609	Sscle10g078040	Chr_10:1081812-1084071	H	P	OK	11.0526	10.8312	-0.0291874	-0.056979	0.91725	0.947689	no
XLOC_001610	XLOC_001610	Sscle10g078050	Chr_10:1096682-1100816	H	P	OK	13.4403	16.2931	0.277687	0.424752	0.46745	0.604194	no
XLOC_001611	XLOC_001611	Sscle10g078090	Chr_10:1104076-1105721	H	P	NOTEST	0.135666	0.631831	2.21948	0	1	1	no
XLOC_001612	XLOC_001612	-	Chr_10:1107077-1107751	H	P	OK	60.0402	68.0414	0.180484	0.34749	0.55405	0.680599	no
XLOC_001613	XLOC_001613	Sscle10g078130	Chr_10:1115678-1119021	H	P	OK	27.6837	30.6262	0.145731	0.295663	0.60365	0.721806	no
XLOC_001614	XLOC_001614	Sscle10g078160	Chr_10:1128574-1129588	H	P	OK	4.87838	49.7345	3.34977	5.66261	5e-05	0.000276735	yes
XLOC_001615	XLOC_001615	Sscle10g078180	Chr_10:1131442-1135058	H	P	OK	4.00297	2.38869	-0.74485	-1.2702	0.02815	0.0679771	no
XLOC_001616	XLOC_001616	Sscle10g078220	Chr_10:1153032-1155407	H	P	OK	14.2814	9.40209	-0.603079	-1.12151	0.05685	0.120477	no
XLOC_001617	XLOC_001617	Sscle10g078230	Chr_10:1156157-1157375	H	P	OK	4.31073	681.455	7.30454	10.5686	5e-05	0.000276735	yes
XLOC_001618	XLOC_001618	Sscle10g078240	Chr_10:1158165-1158945	H	P	OK	0.604631	3.87138	2.67872	2.55277	0.0009	0.00367155	yes
XLOC_001619	XLOC_001619	Sscle10g078260	Chr_10:1165270-1170358	H	P	OK	0.604603	59.7315	6.62636	9.97774	5e-05	0.000276735	yes
XLOC_001620	XLOC_001620	Sscle10g078280	Chr_10:1171224-1174734	H	P	OK	5.1528	6.29697	0.289301	0.0194039	0.82805	0.89005	no
XLOC_001621	XLOC_001621	Sscle10g078300	Chr_10:1179174-1180841	H	P	OK	1.93964	153.535	6.30664	9.78073	5e-05	0.000276735	yes
XLOC_001622	XLOC_001622	Sscle10g078320	Chr_10:1189784-1192058	H	P	OK	60.838	54.7846	-0.151202	-0.313025	0.5937	0.713542	no
XLOC_001623	XLOC_001623	Sscle10g078340	Chr_10:1193978-1195065	H	P	OK	26.6263	18.2737	-0.543082	-1.24699	0.06625	0.136249	no
XLOC_001624	XLOC_001624	Sscle10g078350	Chr_10:1195881-1197975	H	P	OK	24.2214	18.8004	-0.365524	-0.738622	0.20295	0.327528	no
XLOC_001625	XLOC_001625	Sscle10g078390	Chr_10:1201896-1210500	H	P	OK	14.8447	12.8511	-0.208063	-0.153362	0.7937	0.866306	no
XLOC_001626	XLOC_001626	Sscle10g078420	Chr_10:1215663-1218112	H	P	OK	106.526	101.603	-0.0682613	-0.119412	0.8398	0.897834	no
XLOC_001627	XLOC_001627	Sscle10g078440	Chr_10:1218359-1222541	H	P	NOTEST	0.84835	0.867036	0.0314329	0	1	1	no
XLOC_001628	XLOC_001628	Sscle10g078450	Chr_10:1224892-1228268	H	P	NOTEST	0.192286	0.0244032	-2.97812	0	1	1	no
XLOC_001629	XLOC_001629	Sscle10g078470	Chr_10:1236161-1237604	H	P	OK	11.0374	24.2592	1.13613	2.35447	0.00015	0.00075266	yes
XLOC_001630	XLOC_001630	Sscle10g078480	Chr_10:1238120-1240266	H	P	OK	3.83511	3.86316	0.0105133	0.0177761	0.9762	0.984739	no
XLOC_001631	XLOC_001631	Sscle10g078530	Chr_10:1270192-1278064	H	P	OK	5.14902	5.22989	0.0224828	0.045176	0.93645	0.959919	no
XLOC_001632	XLOC_001632	Sscle10g078560	Chr_10:1291144-1293301	H	P	OK	65.3492	32.6087	-1.00291	-1.96671	0.00055	0.00239053	yes
XLOC_001633	XLOC_001633	Sscle10g078580	Chr_10:1297359-1299704	H	P	OK	7.90994	7.1339	-0.148975	-0.275041	0.63405	0.746278	no
XLOC_001634	XLOC_001634	Sscle10g078590,Sscle10g078600	Chr_10:1300418-1305747	H	P	OK	37.3258	44.0408	0.238667	0.293509	0.6241	0.738243	no
XLOC_001635	XLOC_001635	Sscle10g078620	Chr_10:1312438-1313467	H	P	OK	16.3532	21.4788	0.393344	0.732495	0.20655	0.331893	no
XLOC_001636	XLOC_001636	Sscle10g078630	Chr_10:1317979-1320134	H	P	OK	4.93591	8.68653	0.815464	1.47048	0.01115	0.0315379	yes
XLOC_001637	XLOC_001637	Sscle10g078650	Chr_10:1321840-1324370	H	P	OK	41.7879	25.4717	-0.714194	-1.44462	0.01085	0.0308413	yes
XLOC_001638	XLOC_001638	Sscle10g078660	Chr_10:1324754-1330872	H	P	OK	10.6095	33.3925	1.65417	0.58525	0.21955	0.347449	no
XLOC_001639	XLOC_001639	Sscle10g078700,Sscle10g078710	Chr_10:1333651-1338703	H	P	OK	36.0239	33.7651	-0.0934223	-0.178475	0.75415	0.837963	no
XLOC_001640	XLOC_001640	Sscle10g078750	Chr_10:1348781-1350468	H	P	OK	8.12521	7.14691	-0.185086	-0.33415	0.55605	0.6823	no
XLOC_001641	XLOC_001641	Sscle10g078770	Chr_10:1350994-1353669	H	P	OK	55.0218	41.4673	-0.40803	-0.474537	0.41435	0.55399	no
XLOC_001642	XLOC_001642	Sscle10g078810	Chr_10:1364212-1365574	H	P	OK	35.1637	19.8666	-0.823742	-1.69932	0.00365	0.0122487	yes
XLOC_001643	XLOC_001643	Sscle10g078820	Chr_10:1367668-1369416	H	P	OK	6.33905	52.2011	3.04174	5.34252	5e-05	0.000276735	yes
XLOC_001644	XLOC_001644	Sscle10g078850	Chr_10:1382748-1384277	H	P	OK	17.2755	16.5857	-0.0587879	-0.121832	0.8392	0.897495	no
XLOC_001645	XLOC_001645	Sscle10g078870	Chr_10:1392953-1396271	H	P	OK	0.460137	1.18126	1.36019	1.88364	0.0021	0.00764999	yes
XLOC_001646	XLOC_001646	Sscle10g078880	Chr_10:1396929-1398021	H	P	OK	1.83941	3.1408	0.771888	1.02468	0.0775	0.154547	no
XLOC_001647	XLOC_001647	Sscle10g078890	Chr_10:1398444-1399137	H	P	OK	4.84007	8.96259	0.888886	1.1464	0.05265	0.11325	no
XLOC_001648	XLOC_001648	Sscle10g078900	Chr_10:1399261-1401512	H	P	OK	7.88071	13.9205	0.820815	1.41487	0.01505	0.0404952	yes
XLOC_001649	XLOC_001649	Sscle10g078920	Chr_10:1405641-1407021	H	P	NOTEST	0.375283	0.893203	1.25101	0	1	1	no
XLOC_001650	XLOC_001650	Sscle10g078950	Chr_10:1412417-1414267	H	P	OK	281.75	150.035	-0.909116	-1.73137	0.0028	0.00976729	yes
XLOC_001651	XLOC_001651	Sscle10g078980	Chr_10:1422989-1426790	H	P	OK	41.5152	28.8101	-0.527069	-1.05812	0.0645	0.133311	no
XLOC_001652	XLOC_001652	Sscle10g078990,Sscle10g079000	Chr_10:1428226-1432496	H	P	OK	265.352	226.006	-0.231544	-0.343347	0.5486	0.675823	no
XLOC_001653	XLOC_001653	Sscle10g079020	Chr_10:1433810-1435278	H	P	OK	37.9635	33.8648	-0.164828	-0.335336	0.56645	0.690973	no
XLOC_001654	XLOC_001654	Sscle10g079050	Chr_10:1447815-1449929	H	P	OK	2.72533	9.51772	1.80419	3.00707	5e-05	0.000276735	yes
XLOC_001655	XLOC_001655	Sscle10g079060	Chr_10:1450558-1451712	H	P	OK	40.8732	40.8642	-0.000316989	-0.00064062	0.99755	0.998152	no
XLOC_001656	XLOC_001656	Sscle10g079080	Chr_10:1452506-1454805	H	P	OK	6.08054	4.7896	-0.344293	-0.232538	0.6728	0.777042	no
XLOC_001657	XLOC_001657	Sscle10g079100	Chr_10:1463312-1463987	H	P	NOTEST	0	0.26927	inf	0	1	1	no
XLOC_001658	XLOC_001658	Sscle10g079110	Chr_10:1465595-1468229	H	P	OK	30.5044	15.7103	-0.957305	-1.92879	0.0007	0.00294879	yes
XLOC_001659	XLOC_001659	Sscle10g079130	Chr_10:1471010-1471742	H	P	OK	1.08057	1.78586	0.724823	0.697416	0.2348	0.365097	no
XLOC_001660	XLOC_001660	Sscle10g079170	Chr_10:1488598-1491116	H	P	OK	6.56215	6.83254	0.0582537	0.105094	0.8582	0.909973	no
XLOC_001661	XLOC_001661	Sscle10g079180	Chr_10:1492436-1492784	H	P	NOTEST	0.473389	0	-inf	0	1	1	no
XLOC_001662	XLOC_001662	Sscle10g079200	Chr_10:1500745-1504441	H	P	NOTEST	0.325592	0.595806	0.871776	0	1	1	no
XLOC_001663	XLOC_001663	Sscle10g079210	Chr_10:1504514-1508631	H	P	NOTEST	0.22818	0.431386	0.918805	0	1	1	no
XLOC_001664	XLOC_001664	Sscle10g079220	Chr_10:1504514-1508631	H	P	OK	16.9236	13.28	-0.349783	-0.332426	0.6002	0.718893	no
XLOC_001665	XLOC_001665	Sscle10g079230	Chr_10:1510219-1511304	H	P	OK	31.0629	29.3127	-0.0836654	-0.16155	0.78025	0.856703	no
XLOC_001666	XLOC_001666	Sscle10g079250	Chr_10:1514397-1516650	H	P	NOTEST	0.0154265	0	-inf	0	1	1	no
XLOC_001667	XLOC_001667	Sscle10g079270	Chr_10:1521603-1525424	H	P	OK	44.7634	39.9906	-0.162659	-0.180375	0.7601	0.842323	no
XLOC_001668	XLOC_001668	Sscle10g079310	Chr_10:1533520-1535078	H	P	OK	1.83188	3.32283	0.859085	1.4908	0.01895	0.0490666	yes
XLOC_001669	XLOC_001669	Sscle10g079350	Chr_10:1544133-1546618	H	P	OK	38.3076	25.8326	-0.568436	-1.15484	0.0455	0.100571	no
XLOC_001670	XLOC_001670	Sscle10g079370	Chr_10:1548185-1550698	H	P	OK	6.3174	5.84406	-0.112361	-0.206444	0.718	0.811529	no
XLOC_001671	XLOC_001671	Sscle10g079380	Chr_10:1550843-1551149	H	P	NOTEST	1.00262	1.0274	0.0352155	0	1	1	no
XLOC_001672	XLOC_001672	Sscle10g079400	Chr_10:1560023-1565527	H	P	OK	19.9605	18.3647	-0.120213	-0.244093	0.67445	0.778212	no
XLOC_001673	XLOC_001673	Sscle10g079420	Chr_10:1568665-1570812	H	P	OK	55.7668	39.4158	-0.500633	-1.02066	0.0786	0.156351	no
XLOC_001674	XLOC_001674	Sscle10g079440	Chr_10:1573841-1574631	H	P	OK	60.1319	115.415	0.940632	1.73092	0.0059	0.0184514	yes
XLOC_001675	XLOC_001675	Sscle10g079450	Chr_10:1576559-1577024	H	P	NOTEST	0.539933	0.281351	-0.940407	0	1	1	no
XLOC_001676	XLOC_001676	Sscle10g079460	Chr_10:1577288-1579683	H	P	OK	9.33138	9.7061	0.0568008	0.108227	0.85185	0.905805	no
XLOC_001677	XLOC_001677	Sscle10g079470	Chr_10:1580103-1581445	H	P	OK	12.1695	19.3752	0.670944	1.14228	0.04325	0.0964487	no
XLOC_001678	XLOC_001678	Sscle10g079520	Chr_10:1620196-1622115	H	P	OK	24.3942	15.8658	-0.620613	-1.2448	0.03365	0.0786964	no
XLOC_001679	XLOC_001679	Sscle10g079560	Chr_10:1631228-1632453	H	P	OK	2.86134	9.28452	1.69814	2.68519	5e-05	0.000276735	yes
XLOC_001680	XLOC_001680	Sscle10g079570	Chr_10:1633302-1635081	H	P	OK	59.7335	48.7585	-0.292885	-0.591405	0.30205	0.439676	no
XLOC_001681	XLOC_001681	Sscle10g079600	Chr_10:1644583-1648069	H	P	OK	4.61563	7.06334	0.613824	1.17334	0.0448	0.0992808	no
XLOC_001682	XLOC_001682	Sscle10g079610	Chr_10:1650460-1651138	H	P	OK	66.4017	58.8084	-0.175199	-0.351394	0.5417	0.669865	no
XLOC_001683	XLOC_001683	Sscle10g079660,Sscle10g079670	Chr_10:1660079-1661345	H	P	NOTEST	0.0376123	0	-inf	0	1	1	no
XLOC_001684	XLOC_001684	Sscle10g079680	Chr_10:1662654-1663645	H	P	NOTEST	0.678091	1.119	0.722666	0	1	1	no
XLOC_001685	XLOC_001685	Sscle10g079710	Chr_10:1674509-1674990	H	P	NOTEST	0.461029	0	-inf	0	1	1	no
XLOC_001686	XLOC_001686	Sscle10g079720	Chr_10:1676472-1678046	H	P	OK	63.057	34.5412	-0.868339	-1.75246	0.00235	0.00842376	yes
XLOC_001687	XLOC_001687	Sscle10g079740	Chr_10:1679461-1680151	H	P	OK	17.097	9.81439	-0.80077	-1.32152	0.02245	0.0564737	no
XLOC_001688	XLOC_001688	Sscle10g079750	Chr_10:1686963-1692416	H	P	OK	70.8757	62.5442	-0.180415	-0.324578	0.563	0.688087	no
XLOC_001689	XLOC_001689	Sscle10g079770	Chr_10:1734147-1736172	H	P	OK	803.244	54.1629	-3.89046	-5.93074	5e-05	0.000276735	yes
XLOC_001690	XLOC_001690	Sscle10g079780	Chr_10:1741790-1743368	H	P	OK	2.92548	18.0578	2.62588	3.8992	5e-05	0.000276735	yes
XLOC_001691	XLOC_001691	Sscle10g079800	Chr_10:1745218-1747255	H	P	OK	55.1366	21.7302	-1.34331	-1.09611	0.06465	0.133563	no
XLOC_001692	XLOC_001692	Sscle10g079820	Chr_10:1751820-1753473	H	P	OK	3.96729	25.4141	2.6794	3.12586	5e-05	0.000276735	yes
XLOC_001693	XLOC_001693	Sscle10g079850	Chr_10:1764753-1770998	H	P	OK	3.24407	2.60723	-0.315287	-0.583994	0.30785	0.445833	no
XLOC_001694	XLOC_001694	Sscle10g079900	Chr_10:1783757-1784467	H	P	OK	0.271249	2.60474	3.26345	2.01134	0.03705	0.0851502	no
XLOC_001695	XLOC_001695	Sscle10g079910	Chr_10:1785354-1789311	H	P	OK	0.422275	1.83915	2.12278	3.0788	5e-05	0.000276735	yes
XLOC_001696	XLOC_001696	Sscle10g079920	Chr_10:1789899-1791166	H	P	OK	3.43521	358.569	6.70571	10.6201	5e-05	0.000276735	yes
XLOC_001697	XLOC_001697	Sscle10g079930	Chr_10:1792414-1793016	H	P	OK	1.65885	5.86805	1.8227	2.13186	0.0029	0.0100624	yes
XLOC_001698	XLOC_001698	Sscle10g079950	Chr_10:1799938-1801294	H	P	NOTEST	0.109786	0.108298	-0.0196909	0	1	1	no
XLOC_001699	XLOC_001699	Sscle10g079990	Chr_10:1805839-1808726	H	P	OK	55.9011	65.1739	0.221417	0.317844	0.57745	0.700314	no
XLOC_001700	XLOC_001700	Sscle10g080020	Chr_10:1816389-1822034	H	P	OK	3784	1368.15	-1.46768	-1.82842	0.0024	0.0085724	yes
XLOC_001701	XLOC_001701	Sscle10g080030	Chr_10:1822636-1823205	H	P	NOTEST	0.241389	0.801081	1.73059	0	1	1	no
XLOC_001702	XLOC_001702	Sscle10g080050	Chr_10:1838797-1840465	H	P	OK	8.09298	20.5969	1.34768	2.33643	5e-05	0.000276735	yes
XLOC_001703	XLOC_001703	Sscle10g080070	Chr_10:1844297-1845615	H	P	OK	15.5644	12.77	-0.285495	-0.477852	0.44425	0.582557	no
XLOC_001704	XLOC_001704	Sscle10g080090	Chr_10:1852934-1857074	H	P	OK	9.02225	18.364	1.02532	2.01049	0.0004	0.0018049	yes
XLOC_001705	XLOC_001705	Sscle10g080110	Chr_10:1861015-1862033	H	P	OK	2.30492	4.03708	0.808596	1.39803	0.04225	0.0946271	no
XLOC_001706	XLOC_001706	Sscle10g080130	Chr_10:1868004-1868520	H	P	NOTEST	0	0	0	0	1	1	no
XLOC_001707	XLOC_001707	Sscle10g080140	Chr_10:1870065-1870803	H	P	NOTEST	0	0	0	0	1	1	no
XLOC_001708	XLOC_001708	Sscle10g080150	Chr_10:1874011-1876686	H	P	NOTEST	0.157663	0.0706572	-1.15793	0	1	1	no
XLOC_001709	XLOC_001709	Sscle10g080160	Chr_10:1877455-1878559	H	P	NOTEST	0.449611	0.864229	0.942737	0	1	1	no
XLOC_001710	XLOC_001710	Sscle10g080170	Chr_10:1878664-1878961	H	P	NOTEST	0	0.947831	inf	0	1	1	no
XLOC_001711	XLOC_001711	Sscle10g080180	Chr_10:1880208-1881406	H	P	OK	2.03681	35.1215	4.10797	6.54849	5e-05	0.000276735	yes
XLOC_001712	XLOC_001712	Sscle10g080200	Chr_10:1885870-1888406	H	P	OK	8.97835	7.41217	-0.276555	-0.491398	0.3894	0.529739	no
XLOC_001713	XLOC_001713	Sscle10g080220	Chr_10:1890540-1893636	H	P	OK	54.1434	60.605	0.162652	0.30916	0.59115	0.711475	no
XLOC_001714	XLOC_001714	-	Chr_10:1895821-1897222	H	P	OK	1.56079	3.30365	1.08178	1.4221	0.0193	0.0498166	yes
XLOC_001715	XLOC_001715	Sscle10g080250	Chr_10:1902444-1905675	H	P	NOTEST	0.114242	0.286104	1.32444	0	1	1	no
XLOC_001716	XLOC_001716	Sscle10g080260	Chr_10:1910384-1911842	H	P	OK	73.0285	204.654	1.48665	2.91644	5e-05	0.000276735	yes
XLOC_001717	XLOC_001717	Sscle10g080280	Chr_10:1921908-1924689	H	P	NOTEST	0.206494	0.561508	1.44321	0	1	1	no
XLOC_001718	XLOC_001718	Sscle10g080290	Chr_10:1925178-1926587	H	P	OK	4.11142	25.846	2.65223	4.27998	5e-05	0.000276735	yes
XLOC_001719	XLOC_001719	Sscle10g080310	Chr_10:1929760-1930849	H	P	OK	26.1317	26.6657	0.0291848	0.0583443	0.91855	0.948469	no
XLOC_001720	XLOC_001720	Sscle10g080320	Chr_10:1931949-1933598	H	P	OK	2.93694	5.47363	0.898184	1.34878	0.0227	0.0569979	no
XLOC_001721	XLOC_001721	Sscle10g080330	Chr_10:1933938-1934848	H	P	OK	17.0226	31.2322	0.875585	1.58731	0.00805	0.0240037	yes
XLOC_001722	XLOC_001722	Sscle10g080350	Chr_10:1937966-1939776	H	P	NOTEST	0.36218	0.50641	0.483597	0	1	1	no
XLOC_001723	XLOC_001723	Sscle10g080370	Chr_10:1944766-1946419	H	P	OK	2.19859	3.15665	0.521815	0.767123	0.1969	0.320162	no
XLOC_001724	XLOC_001724	Sscle10g080400	Chr_10:1958030-1959502	H	P	OK	5.82027	97.2668	4.06279	7.37876	5e-05	0.000276735	yes
XLOC_001725	XLOC_001725	Sscle10g080420	Chr_10:1966670-1971092	H	P	OK	2.09655	3.01705	0.525122	0.863652	0.13555	0.240332	no
XLOC_001726	XLOC_001726	Sscle10g080430	Chr_10:1975051-1976164	H	P	OK	1.53835	2.40445	0.644321	0.823214	0.1599	0.273117	no
XLOC_001727	XLOC_001727	Sscle10g080460	Chr_10:1980651-1984108	H	P	OK	1404.82	555.054	-1.33968	-2.08458	0.00025	0.0011901	yes
XLOC_001728	XLOC_001728	Sscle10g080470	Chr_10:1987131-1988982	H	P	NOTEST	0.172206	0.376722	1.12936	0	1	1	no
XLOC_001729	XLOC_001729	Sscle10g080500	Chr_10:1998587-1999523	H	P	OK	9.97608	12.8207	0.361934	0.598128	0.29905	0.436444	no
XLOC_001730	XLOC_001730	Sscle10g080520	Chr_10:2005101-2006709	H	P	OK	18.0897	43.2759	1.2584	2.46527	5e-05	0.000276735	yes
XLOC_001731	XLOC_001731	Sscle10g080530	Chr_10:2015374-2017446	H	P	NOTEST	0.32842	0.808956	1.30052	0	1	1	no
XLOC_001732	XLOC_001732	Sscle10g080550	Chr_10:2020266-2022523	H	P	OK	0.784585	2.2976	1.55013	2.01015	0.001	0.00402189	yes
XLOC_001733	XLOC_001733	Sscle10g080560,Sscle10g080570	Chr_10:2022886-2026825	H	P	OK	4.46084	22.0289	2.30401	2.78991	5e-05	0.000276735	yes
XLOC_001734	XLOC_001734	Sscle10g080630	Chr_10:2037163-2040157	H	P	OK	34.9127	25.0294	-0.480128	-0.963583	0.08895	0.172736	no
XLOC_001735	XLOC_001735	Sscle10g080650	Chr_10:2041642-2042288	H	P	OK	12.5129	11.4587	-0.126976	-0.204592	0.72005	0.813063	no
XLOC_001736	XLOC_001736	Sscle10g080670	Chr_10:2043415-2047556	H	P	OK	22.6478	15.8123	-0.518323	-0.157118	0.434	0.572813	no
XLOC_001737	XLOC_001737	Sscle10g080690	Chr_10:2050609-2051697	H	P	OK	118.215	174.415	0.561107	1.09377	0.06035	0.126395	no
XLOC_001738	XLOC_001738	Sscle10g080720	Chr_10:2060163-2061991	H	P	OK	20.7868	14.0318	-0.566972	-1.09167	0.05625	0.119462	no
XLOC_001739	XLOC_001739	Sscle10g080740	Chr_10:2064710-2068319	H	P	OK	27.1019	21.0505	-0.364543	-0.739002	0.1955	0.318435	no
XLOC_001740	XLOC_001740	Sscle10g080750	Chr_10:2069804-2071555	H	P	OK	535.474	466.405	-0.199232	-0.209093	0.7179	0.811456	no
XLOC_001741	XLOC_001741	Sscle10g080790	Chr_10:2080599-2081935	H	P	NOTEST	0.598417	0.702082	0.230489	0	1	1	no
XLOC_001742	XLOC_001742	Sscle10g080800	Chr_10:2083507-2084618	H	P	NOTEST	0.0552931	0.0712803	0.366405	0	1	1	no
XLOC_001743	XLOC_001743	Sscle10g080810	Chr_10:2086273-2086952	H	P	NOTEST	0	0	0	0	1	1	no
XLOC_001744	XLOC_001744	Sscle10g080820	Chr_10:2088552-2089922	H	P	OK	58.8481	48.4074	-0.281767	-0.590257	0.31135	0.449605	no
XLOC_001745	XLOC_001745	Sscle10g080830	Chr_10:2090798-2094956	H	P	OK	30.9831	25.0539	-0.306445	-0.610433	0.28995	0.426533	no
XLOC_001746	XLOC_001746	Sscle10g080840	Chr_10:2095426-2096411	H	P	OK	201.972	120.952	-0.739719	-1.47318	0.0116	0.0326143	yes
XLOC_001747	XLOC_001747	Sscle10g080860	Chr_10:2098366-2099874	H	P	OK	1.9383	3.04802	0.653086	0.958808	0.10345	0.194599	no
XLOC_001748	XLOC_001748	-	Chr_10:567441-568100	H	P	OK	4.05445	7.01697	0.791342	1.05037	0.0708	0.143743	no
XLOC_001749	XLOC_001749	-	Chr_10:793049-793517	H	P	OK	11.8862	12.9862	0.127694	0.184898	0.75315	0.837191	no
XLOC_001750	XLOC_001750	-	Chr_10:1034146-1034893	H	P	OK	4.1558	5.90186	0.506041	0.711597	0.2185	0.346245	no
XLOC_001751	XLOC_001751	-	Chr_10:1035043-1035482	H	P	OK	5.71524	4.52354	-0.337363	-0.39541	0.47845	0.614272	no
XLOC_001752	XLOC_001752	-	Chr_10:1199054-1200555	H	P	NOTEST	0.87139	0.846596	-0.0416455	0	1	1	no
XLOC_001753	XLOC_001753	-	Chr_10:1494469-1494778	H	P	NOTEST	0.280992	0.417192	0.570178	0	1	1	no
XLOC_001754	XLOC_001754	-	Chr_10:1664160-1664653	H	P	OK	2.99529	1.26288	-1.24598	-1.13181	0.0855	0.167395	no
XLOC_001755	XLOC_001755	Sscle11g080890	Chr_11:2025-2432	H	P	NOTEST	0	0	0	0	1	1	no
XLOC_001756	XLOC_001756	Sscle11g080900	Chr_11:3418-4135	H	P	OK	18.9993	5.18776	-1.87276	-0.0215466	0.2838	0.419744	no
XLOC_001757	XLOC_001757	-	Chr_11:5107-7072	H	P	OK	4.03773	4.1953	0.0552314	0.0886951	0.8819	0.925459	no
XLOC_001758	XLOC_001758	Sscle11g080920	Chr_11:12075-13887	H	P	OK	17.4292	182.183	3.38581	6.31588	5e-05	0.000276735	yes
XLOC_001759	XLOC_001759	Sscle11g080960	Chr_11:23475-26004	H	P	OK	18.124	34.233	0.917485	1.70667	0.0028	0.00976729	yes
XLOC_001760	XLOC_001760	Sscle11g080980,Sscle11g080990	Chr_11:29166-33157	H	P	OK	18.8324	26.7904	0.508499	0.880168	0.14185	0.248989	no
XLOC_001761	XLOC_001761	Sscle11g081020	Chr_11:43176-43335	H	P	NOTEST	0	0	0	0	1	1	no
XLOC_001762	XLOC_001762	Sscle11g081030	Chr_11:50672-57994	H	P	OK	19.2008	21.6898	0.175851	0.338893	0.56275	0.687903	no
XLOC_001763	XLOC_001763	Sscle11g081070	Chr_11:69386-71480	H	P	NOTEST	0.135036	0.43863	1.69965	0	1	1	no
XLOC_001764	XLOC_001764	-	Chr_11:74202-75419	H	P	OK	18.0793	24.7353	0.45223	0.90626	0.11845	0.216452	no
XLOC_001765	XLOC_001765	Sscle11g081100	Chr_11:76996-77893	H	P	OK	59.088	34.1444	-0.791216	-1.55734	0.0085	0.0251276	yes
XLOC_001766	XLOC_001766	Sscle11g081110	Chr_11:78781-79608	H	P	OK	59.4889	66.1532	0.15319	0.303317	0.5949	0.714519	no
XLOC_001767	XLOC_001767	Sscle11g081140	Chr_11:85850-88168	H	P	OK	23.3882	16.7413	-0.482365	-0.959914	0.0884	0.171889	no
XLOC_001768	XLOC_001768	Sscle11g081150,Sscle11g081160,Sscle11g081170	Chr_11:89564-94311	H	P	OK	295.98	100.846	-1.55335	-0.923768	0.0757	0.151663	no
XLOC_001769	XLOC_001769	-	Chr_11:96834-97274	H	P	OK	108.431	77.4002	-0.486371	-0.874184	0.1345	0.238913	no
XLOC_001770	XLOC_001770	Sscle11g081220	Chr_11:100428-101020	H	P	NOTEST	0.195656	0	-inf	0	1	1	no
XLOC_001771	XLOC_001771	Sscle11g081230	Chr_11:101341-105438	H	P	NOTEST	0.356617	0.307005	-0.216117	0	1	1	no
XLOC_001772	XLOC_001772	Sscle11g081250	Chr_11:108147-111787	H	P	OK	26.2158	51.3291	0.969341	1.6022	0.01025	0.0294118	yes
XLOC_001773	XLOC_001773	Sscle11g081280	Chr_11:117650-118875	H	P	NOTEST	0.114664	0.143053	0.319137	0	1	1	no
XLOC_001774	XLOC_001774	Sscle11g081290	Chr_11:123990-124710	H	P	OK	17.12	17.67	0.0456153	0.0788285	0.89145	0.931373	no
XLOC_001775	XLOC_001775	Sscle11g081300	Chr_11:126377-129473	H	P	OK	14.594	23.6428	0.696032	1.3941	0.0167	0.0441608	yes
XLOC_001776	XLOC_001776	Sscle11g081310	Chr_11:134512-135028	H	P	NOTEST	0.129851	0.409962	1.65864	0	1	1	no
XLOC_001777	XLOC_001777	Sscle11g081320	Chr_11:138627-140068	H	P	OK	0.546358	2.1898	2.00288	2.08572	0.0023	0.00827142	yes
XLOC_001778	XLOC_001778	Sscle11g081330	Chr_11:140938-141564	H	P	NOTEST	0	0	0	0	1	1	no
XLOC_001779	XLOC_001779	Sscle11g081340	Chr_11:142752-145017	H	P	OK	8.16353	15.3139	0.907578	1.77071	0.00245	0.00872823	yes
XLOC_001780	XLOC_001780	Sscle11g081350	Chr_11:146901-149023	H	P	OK	2.00234	2.34133	0.225638	0.334657	0.56635	0.690907	no
XLOC_001781	XLOC_001781	-	Chr_11:153859-155459	H	P	OK	6.46674	13.3084	1.04123	1.86015	0.00175	0.00653549	yes
XLOC_001782	XLOC_001782	-	Chr_11:163486-164251	H	P	OK	400.495	276.233	-0.535896	-1.10588	0.0617	0.128698	no
XLOC_001783	XLOC_001783	Sscle11g081400	Chr_11:174811-178358	H	P	NOTEST	0	0	0	0	1	1	no
XLOC_001784	XLOC_001784	Sscle11g081410	Chr_11:179041-179674	H	P	NOTEST	0	0	0	0	1	1	no
XLOC_001785	XLOC_001785	Sscle11g081470	Chr_11:190961-191564	H	P	NOTEST	0.235001	0.122817	-0.936153	0	1	1	no
XLOC_001786	XLOC_001786	Sscle11g081490	Chr_11:192635-194926	H	P	NOTEST	0	0	0	0	1	1	no
XLOC_001787	XLOC_001787	Sscle11g081500	Chr_11:195309-195719	H	P	NOTEST	0	0	0	0	1	1	no
XLOC_001788	XLOC_001788	Sscle11g081510	Chr_11:196439-198515	H	P	NOTEST	0	0	0	0	1	1	no
XLOC_001789	XLOC_001789	Sscle11g081540	Chr_11:210505-212005	H	P	NOTEST	0	0	0	0	1	1	no
XLOC_001790	XLOC_001790	Sscle11g081550	Chr_11:212539-213961	H	P	NOTEST	0	0	0	0	1	1	no
XLOC_001791	XLOC_001791	Sscle11g081580	Chr_11:223986-225447	H	P	NOTEST	0.0365652	0	-inf	0	1	1	no
XLOC_001792	XLOC_001792	Sscle11g081590	Chr_11:225973-227170	H	P	NOTEST	0	0	0	0	1	1	no
XLOC_001793	XLOC_001793	Sscle11g081610	Chr_11:229581-230199	H	P	NOTEST	0	0	0	0	1	1	no
XLOC_001794	XLOC_001794	Sscle11g081630	Chr_11:234502-237722	H	P	NOTEST	0	0	0	0	1	1	no
XLOC_001795	XLOC_001795	Sscle11g081660	Chr_11:243895-244600	H	P	NOTEST	0	0	0	0	1	1	no
XLOC_001796	XLOC_001796	Sscle11g081680	Chr_11:248374-248988	H	P	NOTEST	0	0	0	0	1	1	no
XLOC_001797	XLOC_001797	Sscle11g081700	Chr_11:252833-254313	H	P	NOTEST	0.0831801	0	-inf	0	1	1	no
XLOC_001798	XLOC_001798	Sscle11g081720	Chr_11:255858-256887	H	P	OK	3.80132	6.78291	0.835405	1.19841	0.03765	0.0862671	no
XLOC_001799	XLOC_001799	Sscle11g081740	Chr_11:257492-259105	H	P	OK	28.772	30.6307	0.0903157	0.0948461	0.85705	0.90926	no
XLOC_001800	XLOC_001800	Sscle11g081760	Chr_11:259894-261666	H	P	OK	5.44562	8.85905	0.702055	1.20397	0.04145	0.0932268	no
XLOC_001801	XLOC_001801	Sscle11g081780	Chr_11:263682-264162	H	P	OK	0.724278	1.16421	0.684734	0.473159	0.4403	0.578825	no
XLOC_001802	XLOC_001802	Sscle11g081820	Chr_11:283041-287268	H	P	OK	304.235	158.215	-0.943297	-1.55384	0.0086	0.0253767	yes
XLOC_001803	XLOC_001803	Sscle11g081890	Chr_11:309381-311623	H	P	OK	39.1879	22.263	-0.815764	-1.63352	0.00485	0.0156096	yes
XLOC_001804	XLOC_001804	Sscle11g081900	Chr_11:311933-316274	H	P	OK	1.3886	2.31517	0.737488	1.22465	0.0359	0.0829595	no
XLOC_001805	XLOC_001805	Sscle11g081910	Chr_11:318281-320177	H	P	OK	0.212328	6.35639	4.90384	2.51605	0.0022	0.00796199	yes
XLOC_001806	XLOC_001806	Sscle11g081920,Sscle11g081930	Chr_11:320343-325423	H	P	OK	32.433	50.5877	0.641323	1.1218	0.0553	0.117808	no
XLOC_001807	XLOC_001807	Sscle11g081950	Chr_11:329814-332625	H	P	OK	7.73745	8.73085	0.174263	0.337296	0.5623	0.687548	no
XLOC_001808	XLOC_001808	Sscle11g081970	Chr_11:334065-336680	H	P	OK	25.9895	20.4407	-0.346483	-0.692103	0.2265	0.355375	no
XLOC_001809	XLOC_001809	Sscle11g081980	Chr_11:339638-339941	H	P	NOTEST	0	0	0	0	1	1	no
XLOC_001810	XLOC_001810	Sscle11g082020	Chr_11:350773-353069	H	P	OK	0.158504	13.1394	6.37324	5.33277	0.0001	0.000523187	yes
XLOC_001811	XLOC_001811	Sscle11g082030	Chr_11:354166-355030	H	P	OK	7.11444	8.63994	0.280271	0.437956	0.4368	0.5755	no
XLOC_001812	XLOC_001812	Sscle11g082040	Chr_11:357526-358387	H	P	OK	53.6453	422.936	2.97891	5.65357	5e-05	0.000276735	yes
XLOC_001813	XLOC_001813	Sscle11g082070	Chr_11:369331-372279	H	P	OK	13.2479	14.2036	0.100484	0.203326	0.72435	0.816226	no
XLOC_001814	XLOC_001814	Sscle11g082080	Chr_11:374256-375595	H	P	OK	141.478	84.2307	-0.748163	-1.51462	0.00835	0.0247481	yes
XLOC_001815	XLOC_001815	Sscle11g082090	Chr_11:377768-378227	H	P	NOTEST	0.157791	0	-inf	0	1	1	no
XLOC_001816	XLOC_001816	Sscle11g082100	Chr_11:379089-379506	H	P	NOTEST	0	0	0	0	1	1	no
XLOC_001817	XLOC_001817	Sscle11g082110	Chr_11:379868-380962	H	P	NOTEST	0	0	0	0	1	1	no
XLOC_001818	XLOC_001818	Sscle11g082120	Chr_11:381714-382332	H	P	NOTEST	0	0	0	0	1	1	no
XLOC_001819	XLOC_001819	Sscle11g082140	Chr_11:388700-390495	H	P	NOTEST	0.271366	0.277055	0.0299331	0	1	1	no
XLOC_001820	XLOC_001820	Sscle11g082160	Chr_11:394170-395496	H	P	OK	0.780909	1.35331	0.793272	0.856107	0.1397	0.246023	no
XLOC_001821	XLOC_001821	Sscle11g082170	Chr_11:399962-401141	H	P	NOTEST	0.426562	0.858038	1.00828	0	1	1	no
XLOC_001822	XLOC_001822	Sscle11g082180	Chr_11:403086-403425	H	P	NOTEST	0.262989	0.387101	0.557708	0	1	1	no
XLOC_001823	XLOC_001823	Sscle11g082190	Chr_11:408131-409095	H	P	OK	119.653	80.6605	-0.568926	-1.14913	0.0445	0.0987588	no
XLOC_001824	XLOC_001824	Sscle11g082200	Chr_11:414687-416328	H	P	OK	13.7974	8.93239	-0.627279	-1.17665	0.0458	0.101105	no
XLOC_001825	XLOC_001825	Sscle11g082210	Chr_11:421730-423026	H	P	NOTEST	0	0.106386	inf	0	1	1	no
XLOC_001826	XLOC_001826	Sscle11g082220	Chr_11:427873-428293	H	P	NOTEST	0	0	0	0	1	1	no
XLOC_001827	XLOC_001827	Sscle11g082240	Chr_11:441239-442001	H	P	OK	1.18743	2.95962	1.31756	1.34633	0.04035	0.0912031	no
XLOC_001828	XLOC_001828	Sscle11g082260	Chr_11:450855-453058	H	P	OK	26.7788	22.6403	-0.242197	-0.489998	0.39665	0.536811	no
XLOC_001829	XLOC_001829	Sscle11g082270	Chr_11:453955-455442	H	P	OK	55.1475	63.2622	0.198048	0.319993	0.5557	0.682005	no
XLOC_001830	XLOC_001830	Sscle11g082280	Chr_11:455733-458423	H	P	OK	2.04968	4.23893	1.0483	1.82255	0.00315	0.0107976	yes
XLOC_001831	XLOC_001831	Sscle11g082300	Chr_11:461229-463109	H	P	OK	243.201	153.481	-0.664087	-1.26696	0.0303	0.0721905	no
XLOC_001832	XLOC_001832	Sscle11g082310	Chr_11:464849-467921	H	P	OK	36.5838	57.1441	0.643399	1.28029	0.0259	0.0635098	no
XLOC_001833	XLOC_001833	Sscle11g082320	Chr_11:471778-475896	H	P	OK	56.6271	36.167	-0.646818	-1.24158	0.03115	0.0738556	no
XLOC_001834	XLOC_001834	Sscle11g082330	Chr_11:477079-478188	H	P	NOTEST	0.378647	0.181766	-1.05877	0	1	1	no
XLOC_001835	XLOC_001835	Sscle11g082340	Chr_11:478763-479111	H	P	OK	3.37586	4.13383	0.29222	0.258885	0.65625	0.764018	no
XLOC_001836	XLOC_001836	Sscle11g082350	Chr_11:479156-479537	H	P	OK	3.85755	3.29934	-0.225507	-0.20718	0.71055	0.80602	no
XLOC_001837	XLOC_001837	Sscle11g082390	Chr_11:492058-493342	H	P	OK	1.05211	2.20697	1.06878	1.35319	0.0233	0.0582102	no
XLOC_001838	XLOC_001838	Sscle11g082420	Chr_11:496610-497671	H	P	OK	54.6505	47.5428	-0.201006	-0.402599	0.4869	0.621941	no
XLOC_001839	XLOC_001839	Sscle11g082480,Sscle11g082490	Chr_11:515868-518673	H	P	OK	127.366	62.9168	-1.01746	-1.45801	0.00575	0.0180545	yes
XLOC_001840	XLOC_001840	Sscle11g082500	Chr_11:519217-520687	H	P	OK	31.6594	30.4212	-0.0575536	-0.115149	0.84145	0.898886	no
XLOC_001841	XLOC_001841	Sscle11g082520	Chr_11:523204-524447	H	P	NOTEST	0.330336	0.253723	-0.38068	0	1	1	no
XLOC_001842	XLOC_001842	Sscle11g082560	Chr_11:545527-548114	H	P	OK	1944.25	1048.99	-0.890215	-1.40716	0.0167	0.0441608	yes
XLOC_001843	XLOC_001843	Sscle11g082590	Chr_11:562781-565392	H	P	OK	4.49321	4.97741	0.147648	0.263091	0.6401	0.751228	no
XLOC_001844	XLOC_001844	Sscle11g082620	Chr_11:574764-575936	H	P	OK	1626.11	588.59	-1.46609	-2.55872	5e-05	0.000276735	yes
XLOC_001845	XLOC_001845	Sscle11g082630	Chr_11:576532-579442	H	P	OK	115.883	91.4671	-0.341343	-0.657374	0.26125	0.394857	no
XLOC_001846	XLOC_001846	Sscle11g082680	Chr_11:586420-587788	H	P	OK	38.6909	19.9409	-0.956263	-1.93678	0.0013	0.00505193	yes
XLOC_001847	XLOC_001847	Sscle11g082720	Chr_11:588106-599492	H	P	OK	57.1571	49.7433	-0.20043	-0.18034	0.7756	0.853469	no
XLOC_001848	XLOC_001848	Sscle11g082740	Chr_11:603384-605797	H	P	NOTEST	0.667405	0.758958	0.185457	0	1	1	no
XLOC_001849	XLOC_001849	Sscle11g082770	Chr_11:613541-616778	H	P	NOTEST	0.186515	0.698534	1.90503	0	1	1	no
XLOC_001850	XLOC_001850	Sscle11g082790	Chr_11:624571-626551	H	P	OK	1.09831	1.847	0.749897	0.998441	0.0943	0.180976	no
XLOC_001851	XLOC_001851	Sscle11g082810	Chr_11:631508-633390	H	P	OK	19.9179	21.0864	0.0822428	0.165423	0.77375	0.852159	no
XLOC_001852	XLOC_001852	Sscle11g082830	Chr_11:634924-636413	H	P	OK	330.213	166.407	-0.988679	-1.90691	0.0019	0.00701698	yes
XLOC_001853	XLOC_001853	Sscle11g082840	Chr_11:641015-642462	H	P	OK	18.9227	26.8902	0.506963	0.927618	0.1388	0.244752	no
XLOC_001854	XLOC_001854	Sscle11g082860,Sscle11g082870	Chr_11:643195-650518	H	P	OK	294.727	138.826	-1.0861	-0.748005	0.24695	0.378842	no
XLOC_001855	XLOC_001855	Sscle11g082890	Chr_11:653783-661985	H	P	OK	28.7019	33.7435	0.233463	0.42661	0.4594	0.596685	no
XLOC_001856	XLOC_001856	Sscle11g082900	Chr_11:662609-665038	H	P	OK	75.3018	32.1306	-1.22874	-2.45923	5e-05	0.000276735	yes
XLOC_001857	XLOC_001857	Sscle11g082910	Chr_11:665789-668415	H	P	OK	5.67575	6.87368	0.276271	0.531907	0.3578	0.498128	no
XLOC_001858	XLOC_001858	Sscle11g082940	Chr_11:676182-677133	H	P	OK	0.903782	2.1998	1.28333	1.3459	0.02325	0.0581174	no
XLOC_001859	XLOC_001859	Sscle11g082950	Chr_11:678607-680740	H	P	NOTEST	0.140176	0.507628	1.85653	0	1	1	no
XLOC_001860	XLOC_001860	Sscle11g082970	Chr_11:694223-695235	H	P	NOTEST	0.0967142	0	-inf	0	1	1	no
XLOC_001861	XLOC_001861	Sscle11g082980	Chr_11:695944-697059	H	P	OK	1115.15	1919.7	0.78364	0.621398	0.37215	0.51255	no
XLOC_001862	XLOC_001862	Sscle11g083000	Chr_11:703081-703851	H	P	OK	1.76698	2.84543	0.687356	0.734648	0.2022	0.326583	no
XLOC_001863	XLOC_001863	Sscle11g083020	Chr_11:706113-706650	H	P	OK	1.51478	2.41759	0.674461	0.570983	0.3259	0.465185	no
XLOC_001864	XLOC_001864	Sscle11g083050	Chr_11:716039-718082	H	P	OK	14.5227	18.3029	0.333771	0.543107	0.3596	0.499929	no
XLOC_001865	XLOC_001865	Sscle11g083060	Chr_11:718577-719727	H	P	OK	62.6718	44.728	-0.486637	-0.999581	0.09335	0.179501	no
XLOC_001866	XLOC_001866	Sscle11g083110	Chr_11:737183-738797	H	P	NOTEST	0.0243423	0.0937765	1.94576	0	1	1	no
XLOC_001867	XLOC_001867	Sscle11g083120	Chr_11:741741-745478	H	P	OK	38.267	91.4439	1.25679	2.21499	5e-05	0.000276735	yes
XLOC_001868	XLOC_001868	Sscle11g083130	Chr_11:750903-752919	H	P	OK	80.4452	25.7902	-1.64118	-0.959949	0.11665	0.213868	no
XLOC_001869	XLOC_001869	Sscle11g083150	Chr_11:758011-759115	H	P	OK	1.11293	2.01391	0.855629	0.963782	0.0956	0.182966	no
XLOC_001870	XLOC_001870	Sscle11g083160	Chr_11:765432-769302	H	P	OK	15.2378	32.7144	1.10227	1.72714	0.003	0.0103577	yes
XLOC_001871	XLOC_001871	Sscle11g083180	Chr_11:772628-777459	H	P	OK	54.8473	47.8099	-0.19811	-0.383288	0.5084	0.641036	no
XLOC_001872	XLOC_001872	Sscle11g083190	Chr_11:786364-787868	H	P	OK	3.0365	7.56984	1.31785	2.10752	0.00055	0.00239053	yes
XLOC_001873	XLOC_001873	Sscle11g083240	Chr_11:803324-804171	H	P	OK	400.626	520.27	0.377002	0.73777	0.2017	0.325953	no
XLOC_001874	XLOC_001874	Sscle11g083260	Chr_11:808668-811021	H	P	OK	26.5439	98.5961	1.89315	3.36011	5e-05	0.000276735	yes
XLOC_001875	XLOC_001875	Sscle11g083270	Chr_11:811596-813707	H	P	OK	1379.49	1012.67	-0.445975	-0.699586	0.20915	0.335016	no
XLOC_001876	XLOC_001876	Sscle11g083310	Chr_11:823635-826182	H	P	OK	15.9658	15.2599	-0.0652465	-0.131119	0.8197	0.884429	no
XLOC_001877	XLOC_001877	Sscle11g083330	Chr_11:829280-831480	H	P	OK	50.948	40.2027	-0.341733	-0.625593	0.25945	0.392852	no
XLOC_001878	XLOC_001878	Sscle11g083340	Chr_11:831604-835471	H	P	OK	12.4967	9.76245	-0.356229	-0.652526	0.26105	0.39466	no
XLOC_001879	XLOC_001879	Sscle11g083360,Sscle11g083370	Chr_11:837375-841399	H	P	OK	7.82343	20.1036	1.36158	1.96202	0.00065	0.00276554	yes
XLOC_001880	XLOC_001880	Sscle11g083380	Chr_11:844780-845404	H	P	NOTEST	0	0	0	0	1	1	no
XLOC_001881	XLOC_001881	Sscle11g083390	Chr_11:846298-847397	H	P	NOTEST	0	0.228256	inf	0	1	1	no
XLOC_001882	XLOC_001882	Sscle11g083420	Chr_11:855590-859888	H	P	OK	46.3063	54.8481	0.244234	0.476086	0.4128	0.552465	no
XLOC_001883	XLOC_001883	Sscle11g083430	Chr_11:860823-866343	H	P	NOTEST	0.114639	0.222884	0.959198	0	1	1	no
XLOC_001884	XLOC_001884	Sscle11g083440	Chr_11:867322-869461	H	P	OK	0.833161	1.60662	0.947356	1.21954	0.0407	0.0918369	no
XLOC_001885	XLOC_001885	Sscle11g083470	Chr_11:874134-874904	H	P	OK	67.3796	41.8087	-0.688508	-1.37518	0.0185	0.0480873	yes
XLOC_001886	XLOC_001886	Sscle11g083480	Chr_11:876020-879530	H	P	NOTEST	0.0984597	0.118183	0.263417	0	1	1	no
XLOC_001887	XLOC_001887	Sscle11g083510	Chr_11:885091-885813	H	P	OK	143.519	162.478	0.179002	0.366223	0.5319	0.66136	no
XLOC_001888	XLOC_001888	Sscle11g083530	Chr_11:888954-889140	H	P	NOTEST	1.68072	0	-inf	0	1	1	no
XLOC_001889	XLOC_001889	Sscle11g083540	Chr_11:891314-891821	H	P	NOTEST	0	0	0	0	1	1	no
XLOC_001890	XLOC_001890	Sscle11g083550	Chr_11:893146-893788	H	P	NOTEST	0	0	0	0	1	1	no
XLOC_001891	XLOC_001891	Sscle11g083560	Chr_11:895174-895777	H	P	NOTEST	0.296399	0.10978	-1.43292	0	1	1	no
XLOC_001892	XLOC_001892	Sscle11g083570	Chr_11:896810-897596	H	P	OK	2.8665	2.00271	-0.517337	-0.660549	0.2705	0.404972	no
XLOC_001893	XLOC_001893	Sscle11g083580	Chr_11:899127-899961	H	P	OK	56.2893	54.6738	-0.0420124	-0.0717312	0.9005	0.936974	no
XLOC_001894	XLOC_001894	Sscle11g083590,Sscle11g083600	Chr_11:900941-906052	H	P	OK	47.1456	61.9001	0.392818	0.696024	0.2257	0.354486	no
XLOC_001895	XLOC_001895	Sscle11g083620	Chr_11:912011-913146	H	P	OK	30.5565	22.5415	-0.438896	-0.844363	0.13435	0.238717	no
XLOC_001896	XLOC_001896	Sscle11g083630	Chr_11:913564-915384	H	P	OK	91.8126	93.0634	0.0195212	0.0381797	0.949	0.968032	no
XLOC_001897	XLOC_001897	Sscle11g083640	Chr_11:915696-917892	H	P	OK	10.2765	10.4544	0.0247698	0.0471741	0.9345	0.958719	no
XLOC_001898	XLOC_001898	Sscle11g083650	Chr_11:922223-923512	H	P	OK	99.812	58.1633	-0.779105	-1.21135	0.03985	0.0903078	no
XLOC_001899	XLOC_001899	Sscle11g083670	Chr_11:926334-931605	H	P	OK	17.0941	11.5195	-0.569413	-1.14706	0.05095	0.110317	no
XLOC_001900	XLOC_001900	Sscle11g083680	Chr_11:933182-933912	H	P	OK	0.182037	63.0987	8.43723	5.04973	0.2335	0.363623	no
XLOC_001901	XLOC_001901	Sscle11g083690	Chr_11:936006-937689	H	P	NOTEST	0.14122	0.0395556	-1.83599	0	1	1	no
XLOC_001902	XLOC_001902	Sscle11g083710	Chr_11:939947-941162	H	P	NOTEST	0.703207	0.392964	-0.839553	0	1	1	no
XLOC_001903	XLOC_001903	Sscle11g083740	Chr_11:946594-947631	H	P	OK	106.276	39.8882	-1.41379	-2.8505	5e-05	0.000276735	yes
XLOC_001904	XLOC_001904	Sscle11g083760	Chr_11:950741-951506	H	P	OK	166.131	122.099	-0.444275	-0.908227	0.12565	0.226557	no
XLOC_001905	XLOC_001905	Sscle11g083770	Chr_11:953217-954561	H	P	NOTEST	0.102928	0.196298	0.93141	0	1	1	no
XLOC_001906	XLOC_001906	Sscle11g083800	Chr_11:966050-969017	H	P	OK	13.8513	9.08063	-0.609153	-1.218	0.0345	0.0803538	no
XLOC_001907	XLOC_001907	Sscle11g083890	Chr_11:993023-995976	H	P	OK	8.06167	27.1385	1.75119	3.06593	5e-05	0.000276735	yes
XLOC_001908	XLOC_001908	Sscle11g083900	Chr_11:996828-997901	H	P	OK	4.0238	6.82875	0.763062	1.22117	0.0561	0.119198	no
XLOC_001909	XLOC_001909	Sscle11g083920	Chr_11:1000098-1002921	H	P	OK	33.009	27.0253	-0.288551	-0.577391	0.3209	0.45975	no
XLOC_001910	XLOC_001910	Sscle11g083940	Chr_11:1010525-1012399	H	P	OK	1.80848	4.37246	1.27367	1.85166	0.00135	0.00521831	yes
XLOC_001911	XLOC_001911	Sscle11g083960	Chr_11:1023370-1024839	H	P	OK	35.6824	53.9922	0.597537	1.22642	0.03455	0.0804454	no
XLOC_001912	XLOC_001912	Sscle11g083980	Chr_11:1027089-1029859	H	P	OK	72.0971	32.3612	-1.15568	-2.30278	0.0001	0.000523187	yes
XLOC_001913	XLOC_001913	Sscle11g084000	Chr_11:1032607-1034238	H	P	OK	21.0426	17.0673	-0.302076	-0.596762	0.2862	0.422436	no
XLOC_001914	XLOC_001914	Sscle11g084020	Chr_11:1037149-1038457	H	P	OK	90.4873	43.036	-1.07217	-2.19556	0.0001	0.000523187	yes
XLOC_001915	XLOC_001915	Sscle11g084030	Chr_11:1042297-1042762	H	P	OK	6.69244	6.11827	-0.12941	-0.159777	0.78665	0.861335	no
XLOC_001916	XLOC_001916	Sscle11g084050	Chr_11:1043927-1044782	H	P	OK	2.29121	2.89808	0.33899	0.421637	0.46885	0.605502	no
XLOC_001917	XLOC_001917	Sscle11g084070	Chr_11:1048699-1049232	H	P	OK	212.417	94.7422	-1.16482	-2.37467	0.00025	0.0011901	yes
XLOC_001918	XLOC_001918	Sscle11g084090	Chr_11:1051061-1052787	H	P	OK	113.88	116.046	0.0271827	0.0533015	0.92745	0.954307	no
XLOC_001919	XLOC_001919	Sscle11g084120	Chr_11:1053353-1058502	H	P	OK	19.1551	31.0915	0.698789	0.631366	0.2645	0.398463	no
XLOC_001920	XLOC_001920	Sscle11g084130	Chr_11:1058957-1059950	H	P	OK	4.34521	135.305	4.96064	8.02368	5e-05	0.000276735	yes
XLOC_001921	XLOC_001921	Sscle11g084140	Chr_11:1061069-1067289	H	P	NOTEST	0.321752	1.09522	1.76719	0	1	1	no
XLOC_001922	XLOC_001922	Sscle11g084150	Chr_11:1069070-1070007	H	P	NOTEST	0.0219976	0	-inf	0	1	1	no
XLOC_001923	XLOC_001923	Sscle11g084170	Chr_11:1072111-1074854	H	P	OK	143.552	95.5009	-0.587985	-0.738824	0.20235	0.32675	no
XLOC_001924	XLOC_001924	Sscle11g084190	Chr_11:1075125-1078464	H	P	OK	20.8997	16.8709	-0.308948	-0.625844	0.27625	0.411278	no
XLOC_001925	XLOC_001925	Sscle11g084210	Chr_11:1082780-1083110	H	P	NOTEST	0.411362	0	-inf	0	1	1	no
XLOC_001926	XLOC_001926	Sscle11g084230	Chr_11:1085831-1087685	H	P	OK	56.5419	47.7863	-0.242724	-0.492246	0.3936	0.533926	no
XLOC_001927	XLOC_001927	Sscle11g084240	Chr_11:1094196-1094511	H	P	NOTEST	0	0.793296	inf	0	1	1	no
XLOC_001928	XLOC_001928	Sscle11g084260	Chr_11:1099738-1105011	H	P	OK	22.6555	25.0166	0.143027	0.272218	0.63335	0.745726	no
XLOC_001929	XLOC_001929	Sscle11g084270	Chr_11:1105166-1106819	H	P	OK	1.60799	5.24453	1.70555	2.61263	0.00015	0.00075266	yes
XLOC_001930	XLOC_001930	Sscle11g084290	Chr_11:1118614-1122884	H	P	OK	29.7538	24.2354	-0.295957	-0.599126	0.28565	0.421828	no
XLOC_001931	XLOC_001931	Sscle11g084310	Chr_11:1127842-1130171	H	P	OK	37.6629	30.6212	-0.298612	-0.604263	0.2934	0.430282	no
XLOC_001932	XLOC_001932	Sscle11g084340	Chr_11:1148940-1150752	H	P	OK	2.19826	42.4317	4.27071	5.86934	5e-05	0.000276735	yes
XLOC_001933	XLOC_001933	Sscle11g084360	Chr_11:1153635-1154546	H	P	OK	7.17307	9.74044	0.441396	0.682027	0.23895	0.369829	no
XLOC_001934	XLOC_001934	Sscle11g084370	Chr_11:1157086-1158468	H	P	OK	150.31	91.5782	-0.714863	-1.34435	0.018	0.0470154	yes
XLOC_001935	XLOC_001935	Sscle11g084380	Chr_11:1163502-1164259	H	P	OK	34.6495	37.441	0.111783	0.213974	0.708	0.804096	no
XLOC_001936	XLOC_001936	Sscle11g084390	Chr_11:1166451-1168076	H	P	OK	0.803813	1.19449	0.571464	0.638734	0.26715	0.401282	no
XLOC_001937	XLOC_001937	Sscle11g084410	Chr_11:1171210-1173367	H	P	OK	15.5196	20.7354	0.418007	0.858193	0.14695	0.255717	no
XLOC_001938	XLOC_001938	Sscle11g084420	Chr_11:1175052-1176618	H	P	NOTEST	0.221127	0.730687	1.72438	0	1	1	no
XLOC_001939	XLOC_001939	Sscle11g084440	Chr_11:1181918-1183837	H	P	OK	62.7663	60.8622	-0.0444444	-0.0875787	0.88385	0.926807	no
XLOC_001940	XLOC_001940	Sscle11g084450	Chr_11:1191464-1193938	H	P	OK	7.78179	14.2432	0.872094	1.69101	0.00435	0.0142299	yes
XLOC_001941	XLOC_001941	Sscle11g084470	Chr_11:1202621-1203944	H	P	OK	60.9686	44.9846	-0.438638	-0.870727	0.13215	0.235655	no
XLOC_001942	XLOC_001942	Sscle11g084480	Chr_11:1204126-1207302	H	P	OK	36.1259	31.3855	-0.202938	-0.412988	0.47465	0.61085	no
XLOC_001943	XLOC_001943	Sscle11g084490	Chr_11:1208412-1210291	H	P	OK	8.30407	9.55871	0.202998	0.397051	0.52085	0.651757	no
XLOC_001944	XLOC_001944	Sscle11g084500	Chr_11:1211799-1216205	H	P	OK	20.1188	22.0269	0.130723	0.257785	0.66095	0.767755	no
XLOC_001945	XLOC_001945	Sscle11g084520	Chr_11:1224582-1227309	H	P	OK	91.1639	49.993	-0.866737	-1.70244	0.00395	0.0131056	yes
XLOC_001946	XLOC_001946	Sscle11g084540	Chr_11:1230251-1230732	H	P	OK	1.64596	1.19699	-0.459521	-0.279302	0.61255	0.728973	no
XLOC_001947	XLOC_001947	Sscle11g084550	Chr_11:1232336-1233416	H	P	OK	60.7062	47.8965	-0.341923	-0.687122	0.2408	0.371897	no
XLOC_001948	XLOC_001948	Sscle11g084570	Chr_11:1238998-1241182	H	P	OK	2.85922	8.08024	1.49878	2.53304	5e-05	0.000276735	yes
XLOC_001949	XLOC_001949	Sscle11g084620	Chr_11:1264551-1265364	H	P	OK	40.8861	115.06	1.49271	3.06124	5e-05	0.000276735	yes
XLOC_001950	XLOC_001950	Sscle11g084630,Sscle11g084640	Chr_11:1270303-1283757	H	P	OK	46.9806	36.5912	-0.36057	-0.424033	0.48645	0.621568	no
XLOC_001951	XLOC_001951	Sscle11g084690	Chr_11:1300277-1301484	H	P	OK	23.582	27.4931	0.221385	0.422939	0.46205	0.599073	no
XLOC_001952	XLOC_001952	Sscle11g084700	Chr_11:1302345-1303851	H	P	OK	9.74337	11.445	0.232226	0.441698	0.4477	0.585827	no
XLOC_001953	XLOC_001953	Sscle11g084720	Chr_11:1306290-1306918	H	P	OK	357.311	294.172	-0.28052	-0.556112	0.31715	0.455779	no
XLOC_001954	XLOC_001954	Sscle11g084740	Chr_11:1308320-1309818	H	P	OK	57.2232	44.7934	-0.353314	-0.716599	0.2171	0.344637	no
XLOC_001955	XLOC_001955	Sscle11g084750	Chr_11:1311995-1314257	H	P	NOTEST	0.140626	0.0266307	-2.40071	0	1	1	no
XLOC_001956	XLOC_001956	Sscle11g084770	Chr_11:1319592-1322523	H	P	OK	15.7363	22.8698	0.539345	0.401945	0.49845	0.632255	no
XLOC_001957	XLOC_001957	Sscle11g084790	Chr_11:1322931-1325133	H	P	OK	60.111	43.2023	-0.476521	-0.963297	0.0939	0.180375	no
XLOC_001958	XLOC_001958	Sscle11g084810	Chr_11:1327719-1330340	H	P	OK	37.2749	28.5624	-0.384089	-0.752958	0.1883	0.309518	no
XLOC_001959	XLOC_001959	Sscle11g084820	Chr_11:1330842-1332408	H	P	NOTEST	0.104088	0.0768349	-0.437968	0	1	1	no
XLOC_001960	XLOC_001960	Sscle11g084850	Chr_11:1346787-1348553	H	P	OK	23.4233	16.6509	-0.492347	-0.98688	0.08935	0.173341	no
XLOC_001961	XLOC_001961	Sscle11g084870,Sscle11g084880	Chr_11:1351954-1356904	H	P	OK	25.5582	22.6116	-0.176724	-0.324228	0.58365	0.705392	no
XLOC_001962	XLOC_001962	-	Chr_11:1372145-1374012	H	P	OK	1.63988	2.86495	0.804919	1.17607	0.04405	0.0979187	no
XLOC_001963	XLOC_001963	Sscle11g084920	Chr_11:1376433-1377407	H	P	OK	1.14553	38.2996	5.06324	5.72239	5e-05	0.000276735	yes
XLOC_001964	XLOC_001964	Sscle11g084930	Chr_11:1379413-1381516	H	P	OK	42.812	172.234	2.00829	3.94232	5e-05	0.000276735	yes
XLOC_001965	XLOC_001965	Sscle11g084950	Chr_11:1381845-1386127	H	P	OK	43.3337	47.4597	0.131214	0.186855	0.7489	0.834062	no
XLOC_001966	XLOC_001966	Sscle11g084970	Chr_11:1398026-1401293	H	P	OK	39.5812	41.0915	0.0540252	0.110167	0.8468	0.902452	no
XLOC_001967	XLOC_001967	Sscle11g084980	Chr_11:1402193-1405959	H	P	OK	33.5174	38.1458	0.186618	0.367961	0.5254	0.655695	no
XLOC_001968	XLOC_001968	Sscle11g084990	Chr_11:1406454-1408392	H	P	OK	12.3457	16.9317	0.455714	0.940899	0.1121	0.207338	no
XLOC_001969	XLOC_001969	Sscle11g085030	Chr_11:1422192-1423449	H	P	OK	124.468	3.52276	-5.14292	-8.60898	5e-05	0.000276735	yes
XLOC_001970	XLOC_001970	Sscle11g085070	Chr_11:1434874-1436377	H	P	OK	17.0496	19.8005	0.215797	0.405194	0.4714	0.607857	no
XLOC_001971	XLOC_001971	Sscle11g085100	Chr_11:1446364-1451395	H	P	OK	12.6404	13.1856	0.0609265	0.12121	0.8322	0.892945	no
XLOC_001972	XLOC_001972	Sscle11g085110	Chr_11:1452013-1456554	H	P	OK	10.4189	39.5762	1.92543	3.66441	5e-05	0.000276735	yes
XLOC_001973	XLOC_001973	Sscle11g085120	Chr_11:1456709-1460416	H	P	OK	16.1176	14.4611	-0.156465	-0.15172	0.71685	0.810716	no
XLOC_001974	XLOC_001974	Sscle11g085170	Chr_11:1471747-1472896	H	P	OK	96.8511	63.3708	-0.611949	-1.23442	0.03345	0.0783077	no
XLOC_001975	XLOC_001975	Sscle11g085190	Chr_11:1476807-1478402	H	P	OK	81.6713	41.8531	-0.964493	-1.95742	0.00075	0.00313343	yes
XLOC_001976	XLOC_001976	Sscle11g085200	Chr_11:1479925-1480273	H	P	OK	3.38148	23.2093	2.77897	2.42992	0.00215	0.00780729	yes
XLOC_001977	XLOC_001977	Sscle11g085210	Chr_11:1486301-1487199	H	P	OK	1297.7	997.765	-0.379188	-0.70331	0.25	0.382146	no
XLOC_001978	XLOC_001978	Sscle11g085250	Chr_11:1501114-1501924	H	P	OK	4.66918	5.50153	0.236663	0.322241	0.5603	0.685928	no
XLOC_001979	XLOC_001979	Sscle11g085270	Chr_11:1506656-1508709	H	P	OK	15.9796	23.5007	0.556475	1.09091	0.0564	0.119723	no
XLOC_001980	XLOC_001980	Sscle11g085280	Chr_11:1509305-1512071	H	P	OK	10.9598	9.37756	-0.22494	-0.438959	0.4463	0.584537	no
XLOC_001981	XLOC_001981	Sscle11g085320	Chr_11:1528145-1531052	H	P	OK	53.4002	49.8681	-0.0987292	-0.195782	0.7328	0.822494	no
XLOC_001982	XLOC_001982	Sscle11g085340	Chr_11:1533701-1536551	H	P	OK	14.3957	21.3006	0.565256	1.15474	0.04905	0.106925	no
XLOC_001983	XLOC_001983	Sscle11g085350	Chr_11:1541825-1543345	H	P	OK	1.84918	5.26768	1.51028	2.10651	0.00105	0.00419378	yes
XLOC_001984	XLOC_001984	Sscle11g085370	Chr_11:1580450-1582558	H	P	OK	24.4923	14.5363	-0.752669	-1.50408	0.00915	0.0267392	yes
XLOC_001985	XLOC_001985	Sscle11g085380	Chr_11:1584625-1585066	H	P	OK	1.30232	0.727108	-0.840839	-0.525376	0.375	0.515348	no
XLOC_001986	XLOC_001986	Sscle11g085410	Chr_11:1593501-1596438	H	P	OK	4.30352	6.41205	0.575269	1.07896	0.06595	0.135751	no
XLOC_001987	XLOC_001987	Sscle11g085420	Chr_11:1596666-1597152	H	P	OK	5.20763	9.59346	0.881424	1.22868	0.0379	0.0867047	no
XLOC_001988	XLOC_001988	Sscle11g085450	Chr_11:1622873-1624474	H	P	NOTEST	0.123922	0.0675612	-0.875163	0	1	1	no
XLOC_001989	XLOC_001989	Sscle11g085470	Chr_11:1627612-1628401	H	P	OK	25.03	23.4785	-0.0923168	-0.170828	0.77265	0.851451	no
XLOC_001990	XLOC_001990	Sscle11g085480	Chr_11:1631878-1633865	H	P	NOTEST	0.238098	0.354423	0.573917	0	1	1	no
XLOC_001991	XLOC_001991	Sscle11g085510	Chr_11:1646787-1647495	H	P	OK	3.62023	12.2628	1.76013	2.45448	0.00015	0.00075266	yes
XLOC_001992	XLOC_001992	Sscle11g085520	Chr_11:1649142-1650699	H	P	OK	21.4969	21.3351	-0.0108964	-0.0222861	0.96845	0.980027	no
XLOC_001993	XLOC_001993	Sscle11g085530	Chr_11:1652043-1652340	H	P	NOTEST	0	0	0	0	1	1	no
XLOC_001994	XLOC_001994	Sscle11g085540	Chr_11:1654788-1655935	H	P	NOTEST	0	0	0	0	1	1	no
XLOC_001995	XLOC_001995	Sscle11g085570	Chr_11:1665008-1667639	H	P	OK	25.9937	22.9429	-0.180113	-0.365165	0.5291	0.658894	no
XLOC_001996	XLOC_001996	Sscle11g085580	Chr_11:1670690-1672484	H	P	OK	18.5204	24.3633	0.395594	0.821948	0.1803	0.299458	no
XLOC_001997	XLOC_001997	Sscle11g085610	Chr_11:1684127-1685752	H	P	OK	15.8702	28.7341	0.856442	1.7542	0.00355	0.0119633	yes
XLOC_001998	XLOC_001998	Sscle11g085630	Chr_11:1691732-1693827	H	P	OK	0.267563	2.97037	3.47269	2.94041	5e-05	0.000276735	yes
XLOC_001999	XLOC_001999	Sscle11g085660	Chr_11:1700181-1701456	H	P	OK	96.9318	65.1618	-0.572943	-1.24339	0.0459	0.101265	no
XLOC_002000	XLOC_002000	Sscle11g085670	Chr_11:1706101-1708377	H	P	OK	14.1619	6.60104	-1.10125	-2.01583	0.00095	0.00384809	yes
XLOC_002001	XLOC_002001	Sscle11g085680	Chr_11:1715663-1716752	H	P	OK	74.166	2.01678	-5.20063	-7.7346	5e-05	0.000276735	yes
XLOC_002002	XLOC_002002	Sscle11g085690	Chr_11:1717482-1718898	H	P	NOTEST	0	0.0328289	inf	0	1	1	no
XLOC_002003	XLOC_002003	Sscle11g085700	Chr_11:1718971-1719880	H	P	NOTEST	0.116233	0	-inf	0	1	1	no
XLOC_002004	XLOC_002004	Sscle11g085710	Chr_11:1725354-1726464	H	P	NOTEST	0.0972554	0.184184	0.921296	0	1	1	no
XLOC_002005	XLOC_002005	Sscle11g085720	Chr_11:1726724-1728011	H	P	NOTEST	0	0	0	0	1	1	no
XLOC_002006	XLOC_002006	Sscle11g085790	Chr_11:1743006-1743276	H	P	NOTEST	0	0	0	0	1	1	no
XLOC_002007	XLOC_002007	Sscle11g085810	Chr_11:1754872-1756945	H	P	OK	3.58467	6.45163	0.847822	1.42021	0.0149	0.0401568	yes
XLOC_002008	XLOC_002008	Sscle11g085850	Chr_11:1765157-1766894	H	P	OK	854.067	540.485	-0.660095	-1.10893	0.04755	0.104234	no
XLOC_002009	XLOC_002009	Sscle11g085870	Chr_11:1767178-1770998	H	P	OK	2.35253	14.3332	2.60707	0.130643	0.07825	0.155768	no
XLOC_002010	XLOC_002010	Sscle11g085880	Chr_11:1771443-1773178	H	P	OK	184.291	212.809	0.207572	0.392799	0.4882	0.623122	no
XLOC_002011	XLOC_002011	Sscle11g085890	Chr_11:1777198-1777549	H	P	NOTEST	0	0	0	0	1	1	no
XLOC_002012	XLOC_002012	Sscle11g085910,Sscle11g085920	Chr_11:1783723-1788157	H	P	OK	88.951	99.51	0.161831	0.241116	0.68765	0.788557	no
XLOC_002013	XLOC_002013	Sscle11g085940	Chr_11:1790572-1791712	H	P	OK	0.695714	1.3539	0.960556	0.989271	0.09545	0.182721	no
XLOC_002014	XLOC_002014	Sscle11g085950	Chr_11:1793273-1793924	H	P	OK	12.2388	3.82321	-1.67861	-0.657881	0.42395	0.563145	no
XLOC_002015	XLOC_002015	Sscle11g085960	Chr_11:1794469-1796497	H	P	OK	937.588	648.657	-0.531498	-0.865485	0.13455	0.238983	no
XLOC_002016	XLOC_002016	Sscle11g085970	Chr_11:1799531-1801497	H	P	OK	63.7721	20.3486	-1.64799	-3.29578	5e-05	0.000276735	yes
XLOC_002017	XLOC_002017	Sscle11g085990,Sscle11g086000	Chr_11:1805354-1810111	H	P	OK	611.717	296.661	-1.04405	-0.853196	0.1214	0.220495	no
XLOC_002018	XLOC_002018	Sscle11g086020	Chr_11:1810500-1811189	H	P	OK	53.4571	46.8149	-0.191413	-0.385339	0.5058	0.638693	no
XLOC_002019	XLOC_002019	Sscle11g086040	Chr_11:1812429-1813917	H	P	OK	15.6918	18.5402	0.240651	0.456697	0.4301	0.569073	no
XLOC_002020	XLOC_002020	Sscle11g086090	Chr_11:1835296-1837193	H	P	OK	428.999	162.663	-1.39908	-2.572	5e-05	0.000276735	yes
XLOC_002021	XLOC_002021	Sscle11g086100	Chr_11:1838228-1839727	H	P	OK	15.924	39.7971	1.32146	2.35627	0.00015	0.00075266	yes
XLOC_002022	XLOC_002022	Sscle11g086110	Chr_11:1840923-1842848	H	P	OK	4.52429	8.2862	0.873021	1.56615	0.00865	0.0255022	yes
XLOC_002023	XLOC_002023	Sscle11g086130	Chr_11:1848471-1851195	H	P	OK	12.0628	15.8196	0.391152	0.864909	0.1887	0.310029	no
XLOC_002024	XLOC_002024	Sscle11g086140	Chr_11:1851605-1853796	H	P	OK	657.1	445.847	-0.559566	-0.943822	0.09705	0.185129	no
XLOC_002025	XLOC_002025	Sscle11g086150	Chr_11:1854149-1854809	H	P	OK	3.62912	3.11211	-0.221725	-0.341469	0.59365	0.713501	no
XLOC_002026	XLOC_002026	Sscle11g086160	Chr_11:1855664-1857776	H	P	OK	89.7378	99.2829	0.14583	0.291224	0.6135	0.729724	no
XLOC_002027	XLOC_002027	Sscle11g086170	Chr_11:1860423-1862170	H	P	NOTEST	0	0	0	0	1	1	no
XLOC_002028	XLOC_002028	Sscle11g086180	Chr_11:1863645-1865703	H	P	NOTEST	0.011597	0.0294207	1.34308	0	1	1	no
XLOC_002029	XLOC_002029	Sscle11g086200	Chr_11:1869034-1869987	H	P	OK	71.1896	52.6274	-0.435854	-0.897117	0.1289	0.231104	no
XLOC_002030	XLOC_002030	Sscle11g086210	Chr_11:1871159-1872701	H	P	OK	43.6267	30.3839	-0.521902	-1.06126	0.07075	0.143667	no
XLOC_002031	XLOC_002031	Sscle11g086230	Chr_11:1885754-1888064	H	P	OK	168.23	150.322	-0.162387	-0.280306	0.61615	0.731836	no
XLOC_002032	XLOC_002032	Sscle11g086240	Chr_11:1888498-1889674	H	P	NOTEST	0.156592	0.0497118	-1.65535	0	1	1	no
XLOC_002033	XLOC_002033	Sscle11g086260	Chr_11:1894375-1896197	H	P	NOTEST	0.352102	0.635325	0.851501	0	1	1	no
XLOC_002034	XLOC_002034	Sscle11g086300	Chr_11:1913045-1914533	H	P	NOTEST	0.368477	0.914249	1.31101	0	1	1	no
XLOC_002035	XLOC_002035	Sscle11g086310	Chr_11:1916915-1921595	H	P	OK	7.15999	7.35827	0.0394082	0.075617	0.8955	0.933894	no
XLOC_002036	XLOC_002036	Sscle11g086330	Chr_11:1925402-1926263	H	P	OK	1996.12	1199.11	-0.735227	-1.44984	0.0141	0.0383667	yes
XLOC_002037	XLOC_002037	Sscle11g086340	Chr_11:1926924-1928096	H	P	OK	19.8178	19.377	-0.032455	-0.0675624	0.9098	0.943026	no
XLOC_002038	XLOC_002038	Sscle11g086360	Chr_11:1939173-1941409	H	P	OK	78.4265	89.4478	0.189705	0.33178	0.55955	0.685335	no
XLOC_002039	XLOC_002039	Sscle11g086370	Chr_11:1943013-1944807	H	P	NOTEST	0.106089	0.338898	1.67558	0	1	1	no
XLOC_002040	XLOC_002040	Sscle11g086380	Chr_11:1945578-1946595	H	P	NOTEST	0.0370934	0	-inf	0	1	1	no
XLOC_002041	XLOC_002041	Sscle11g086410	Chr_11:1952521-1953681	H	P	NOTEST	0.44694	0.378507	-0.239761	0	1	1	no
XLOC_002042	XLOC_002042	Sscle11g086420	Chr_11:1955449-1956202	H	P	OK	10.0287	17.0062	0.761918	1.27512	0.0306	0.072771	no
XLOC_002043	XLOC_002043	Sscle11g086460,Sscle11g086470	Chr_11:1961959-1968145	H	P	OK	247.12	98.8168	-1.32239	-0.82612	0.15745	0.269768	no
XLOC_002044	XLOC_002044	Sscle11g086490	Chr_11:1969572-1970881	H	P	NOTEST	0.331372	0	-inf	0	1	1	no
XLOC_002045	XLOC_002045	Sscle11g086500	Chr_11:1974022-1974746	H	P	NOTEST	0	0	0	0	1	1	no
XLOC_002046	XLOC_002046	Sscle11g086510	Chr_11:1975098-1975311	H	P	NOTEST	0	0	0	0	1	1	no
XLOC_002047	XLOC_002047	Sscle11g086530	Chr_11:1983100-1983756	H	P	NOTEST	0.104968	0.167497	0.674184	0	1	1	no
XLOC_002048	XLOC_002048	Sscle11g086540	Chr_11:1983848-1984329	H	P	NOTEST	0.12775	0.443566	1.79583	0	1	1	no
XLOC_002049	XLOC_002049	Sscle11g086550	Chr_11:1986097-1986767	H	P	NOTEST	0	0.123205	inf	0	1	1	no
XLOC_002050	XLOC_002050	Sscle11g086570	Chr_11:1998160-2000234	H	P	OK	89.5592	117.905	0.396715	0.78754	0.1797	0.298672	no
XLOC_002051	XLOC_002051	Sscle11g086580	Chr_11:2000387-2004234	H	P	OK	7.88539	16.6412	1.07751	2.01635	0.0004	0.0018049	yes
XLOC_002052	XLOC_002052	Sscle11g086590	Chr_11:2008462-2009423	H	P	NOTEST	0.0610195	0	-inf	0	1	1	no
XLOC_002053	XLOC_002053	Sscle11g086610,Sscle11g086620	Chr_11:2011248-2018879	H	P	OK	115.431	123.632	0.0990224	0.10204	0.8562	0.9087	no
XLOC_002054	XLOC_002054	Sscle11g086630	Chr_11:2019223-2020192	H	P	NOTEST	0.0861591	0.30729	1.83453	0	1	1	no
XLOC_002055	XLOC_002055	Sscle11g086650	Chr_11:2025538-2028305	H	P	OK	35.3225	34.6172	-0.0290958	-0.0589322	0.9192	0.948885	no
XLOC_002056	XLOC_002056	Sscle11g086660	Chr_11:2029085-2029734	H	P	OK	29.1788	41.7165	0.515696	0.9514	0.1068	0.199583	no
XLOC_002057	XLOC_002057	Sscle11g086680	Chr_11:2036413-2037718	H	P	OK	110.735	593.382	2.42186	3.94486	5e-05	0.000276735	yes
XLOC_002058	XLOC_002058	Sscle11g086690	Chr_11:2038433-2041802	H	P	OK	140.221	96.6993	-0.536129	-1.0098	0.0833	0.163869	no
XLOC_002059	XLOC_002059	Sscle11g086700	Chr_11:2042434-2044334	H	P	OK	142.536	94.0601	-0.599668	-1.16833	0.0465	0.102376	no
XLOC_002060	XLOC_002060	Sscle11g086710	Chr_11:2045469-2048022	H	P	NOTEST	0.0621534	0.138367	1.1546	0	1	1	no
XLOC_002061	XLOC_002061	Sscle11g086720	Chr_11:2049172-2050159	H	P	OK	2.05058	1.30476	-0.652246	-0.569356	0.3443	0.48453	no
XLOC_002062	XLOC_002062	Sscle11g080900	Chr_11:3418-4135	H	P	OK	18650.9	14833.1	-0.330425	-0.457441	0.41045	0.550232	no
XLOC_002063	XLOC_002063	Sscle11g080910	Chr_11:8477-11011	H	P	OK	8.46377	48.3684	2.51469	4.82611	5e-05	0.000276735	yes
XLOC_002064	XLOC_002064	Sscle11g080930	Chr_11:14386-15862	H	P	OK	2.76625	43.9902	3.99118	7.03532	5e-05	0.000276735	yes
XLOC_002065	XLOC_002065	-	Chr_11:16057-18034	H	P	OK	128.104	329.277	1.36198	2.51727	5e-05	0.000276735	yes
XLOC_002066	XLOC_002066	Sscle11g080940	Chr_11:18635-21024	H	P	OK	5.03128	12.5066	1.3137	2.25859	0.0004	0.0018049	yes
XLOC_002067	XLOC_002067	Sscle11g080950	Chr_11:21567-22567	H	P	OK	41.4115	46.8726	0.178712	0.364837	0.5291	0.658894	no
XLOC_002068	XLOC_002068	Sscle11g080970	Chr_11:26022-29000	H	P	OK	5.77032	33.4851	2.5368	4.16811	5e-05	0.000276735	yes
XLOC_002069	XLOC_002069	Sscle11g081000	Chr_11:34247-35998	H	P	OK	2.45807	5.67584	1.20731	1.85632	0.0023	0.00827142	yes
XLOC_002070	XLOC_002070	Sscle11g081010	Chr_11:40140-41482	H	P	OK	13.46	26.3477	0.969004	1.82512	0.0018	0.00669884	yes
XLOC_002071	XLOC_002071	Sscle11g081040	Chr_11:58308-59501	H	P	OK	64.5545	74.4581	0.205911	0.420415	0.47235	0.608761	no
XLOC_002072	XLOC_002072	Sscle11g081050	Chr_11:60301-61096	H	P	NOTEST	0.635851	0.535002	-0.249145	0	1	1	no
XLOC_002073	XLOC_002073	Sscle11g081060	Chr_11:65524-66414	H	P	OK	17.3525	113.785	2.7131	4.58866	5e-05	0.000276735	yes
XLOC_002074	XLOC_002074	Sscle11g081080	Chr_11:73261-73841	H	P	OK	77.3811	47.8747	-0.692716	-1.28673	0.0277	0.0670983	no
XLOC_002075	XLOC_002075	Sscle11g081090	Chr_11:75541-76504	H	P	OK	143.79	147.549	0.0372269	0.0774575	0.8959	0.934144	no
XLOC_002076	XLOC_002076	Sscle11g081120	Chr_11:80308-82891	H	P	OK	3.26695	6.08735	0.897871	1.45896	0.01405	0.0382508	yes
XLOC_002077	XLOC_002077	Sscle11g081130	Chr_11:83612-85176	H	P	OK	27.218	20.2154	-0.429106	-0.729821	0.20675	0.332146	no
XLOC_002078	XLOC_002078	Sscle11g081180	Chr_11:89564-94311	H	P	OK	4.4623	12.6355	1.50162	0.429875	0.44415	0.582464	no
XLOC_002079	XLOC_002079	Sscle11g081190	Chr_11:94502-95574	H	P	NOTEST	0.372988	0.635868	0.769598	0	1	1	no
XLOC_002080	XLOC_002080	Sscle11g081200	Chr_11:96150-96424	H	P	NOTEST	1.93834	0	-inf	0	1	1	no
XLOC_002081	XLOC_002081	Sscle11g081210	Chr_11:97607-99653	H	P	OK	15.1564	19.1477	0.337237	0.667376	0.2408	0.371897	no
XLOC_002082	XLOC_002082	Sscle11g081240	Chr_11:105444-108003	H	P	OK	272.012	270.169	-0.0098053	-0.0170981	0.977	0.985222	no
XLOC_002083	XLOC_002083	-	Chr_11:108147-111787	H	P	OK	57.8838	20.2091	-1.51816	-0.990661	0.1037	0.19496	no
XLOC_002084	XLOC_002084	Sscle11g081260	Chr_11:108147-111787	H	P	OK	4.59472	7.4069	0.688895	0.12756	0.7062	0.802687	no
XLOC_002085	XLOC_002085	Sscle11g081270	Chr_11:113264-114561	H	P	OK	1.18566	0.167764	-2.82119	-2.01641	0.01925	0.0497131	yes
XLOC_002086	XLOC_002086	Sscle11g081360	Chr_11:152134-153145	H	P	OK	58.3655	90.8629	0.638576	1.3225	0.02835	0.068387	no
XLOC_002087	XLOC_002087	Sscle11g081370	Chr_11:164274-166185	H	P	OK	1.33631	0.52685	-1.34279	-1.43959	0.02205	0.0556424	no
XLOC_002088	XLOC_002088	Sscle11g081380	Chr_11:168859-169688	H	P	NOTEST	0	0	0	0	1	1	no
XLOC_002089	XLOC_002089	Sscle11g081390	Chr_11:170867-174415	H	P	NOTEST	0.0134088	0.164106	3.61338	0	1	1	no
XLOC_002090	XLOC_002090	Sscle11g081420	Chr_11:180117-180710	H	P	NOTEST	0.213333	0	-inf	0	1	1	no
XLOC_002091	XLOC_002091	Sscle11g081430	Chr_11:181796-182441	H	P	NOTEST	0	0	0	0	1	1	no
XLOC_002092	XLOC_002092	Sscle11g081440	Chr_11:183087-184195	H	P	NOTEST	0	0	0	0	1	1	no
XLOC_002093	XLOC_002093	Sscle11g081450	Chr_11:187173-188121	H	P	NOTEST	0.0491073	0.0934011	0.927504	0	1	1	no
XLOC_002094	XLOC_002094	Sscle11g081460	Chr_11:188849-189215	H	P	NOTEST	0	0	0	0	1	1	no
XLOC_002095	XLOC_002095	Sscle11g081480	Chr_11:191833-192220	H	P	NOTEST	0	0	0	0	1	1	no
XLOC_002096	XLOC_002096	Sscle11g081520	Chr_11:202728-204366	H	P	NOTEST	0	0	0	0	1	1	no
XLOC_002097	XLOC_002097	Sscle11g081530	Chr_11:207851-209028	H	P	NOTEST	0	0	0	0	1	1	no
XLOC_002098	XLOC_002098	Sscle11g081560	Chr_11:215401-217624	H	P	NOTEST	0	0	0	0	1	1	no
XLOC_002099	XLOC_002099	Sscle11g081570	Chr_11:222309-222999	H	P	NOTEST	0	0	0	0	1	1	no
XLOC_002100	XLOC_002100	Sscle11g081600	Chr_11:227754-228146	H	P	NOTEST	0	0	0	0	1	1	no
XLOC_002101	XLOC_002101	Sscle11g081620	Chr_11:230506-231410	H	P	OK	1.11117	2.708	1.28514	1.20994	0.04965	0.107983	no
XLOC_002102	XLOC_002102	Sscle11g081640	Chr_11:237803-238707	H	P	NOTEST	0	0	0	0	1	1	no
XLOC_002103	XLOC_002103	Sscle11g081650	Chr_11:239799-242103	H	P	NOTEST	0.137968	0.177404	0.362699	0	1	1	no
XLOC_002104	XLOC_002104	Sscle11g081670	Chr_11:245815-246218	H	P	NOTEST	0.106621	0	-inf	0	1	1	no
XLOC_002105	XLOC_002105	Sscle11g081690	Chr_11:249729-251424	H	P	NOTEST	0.0251339	0	-inf	0	1	1	no
XLOC_002106	XLOC_002106	Sscle11g081710	Chr_11:254843-255294	H	P	OK	2.99535	1.70884	-0.80971	-0.644401	0.2527	0.385251	no
XLOC_002107	XLOC_002107	Sscle11g081730	Chr_11:256887-257459	H	P	OK	38.0553	35.0207	-0.119887	-0.216549	0.7189	0.812211	no
XLOC_002108	XLOC_002108	Sscle11g081750	Chr_11:257492-259105	H	P	OK	9.80811	11.0852	0.176591	0.0526115	0.90175	0.937762	no
XLOC_002109	XLOC_002109	Sscle11g081770	Chr_11:262373-263284	H	P	NOTEST	1.06449	0.862744	-0.303162	0	1	1	no
XLOC_002110	XLOC_002110	Sscle11g081790	Chr_11:266689-271050	H	P	OK	7.08101	6.06152	-0.224276	-0.433284	0.4521	0.58998	no
XLOC_002111	XLOC_002111	Sscle11g081800	Chr_11:272921-275415	H	P	OK	85.0377	76.0014	-0.162076	-0.321672	0.5668	0.691288	no
XLOC_002112	XLOC_002112	Sscle11g081810	Chr_11:276570-279248	H	P	OK	6.03373	5.0764	-0.249243	-0.502582	0.41225	0.551978	no
XLOC_002113	XLOC_002113	Sscle11g081830	Chr_11:287955-288465	H	P	NOTEST	0.141832	0	-inf	0	1	1	no
XLOC_002114	XLOC_002114	Sscle11g081840	Chr_11:290732-291483	H	P	OK	18.9564	24.16	0.34994	0.64029	0.2808	0.41639	no
XLOC_002115	XLOC_002115	Sscle11g081850	Chr_11:292370-294114	H	P	OK	355.184	394.426	0.151188	0.349514	0.58935	0.710031	no
XLOC_002116	XLOC_002116	Sscle11g081860	Chr_11:294731-299227	H	P	OK	27.3911	25.3642	-0.110912	-0.220818	0.7041	0.801005	no
XLOC_002117	XLOC_002117	Sscle11g081870	Chr_11:301834-306339	H	P	OK	9.64234	11.7967	0.290927	0.588367	0.31235	0.450704	no
XLOC_002118	XLOC_002118	Sscle11g081880	Chr_11:307549-309149	H	P	OK	24.6628	21.8255	-0.176325	-0.35094	0.539	0.667576	no
XLOC_002119	XLOC_002119	Sscle11g081940	Chr_11:326042-327241	H	P	NOTEST	0.367292	1.09472	1.57556	0	1	1	no
XLOC_002120	XLOC_002120	Sscle11g081960	Chr_11:333006-333637	H	P	OK	111.888	53.4179	-1.06666	-2.11328	0.0005	0.00219831	yes
XLOC_002121	XLOC_002121	Sscle11g081990	Chr_11:342480-343789	H	P	OK	21.0716	36.7959	0.804247	1.52152	0.00925	0.0269765	yes
XLOC_002122	XLOC_002122	Sscle11g082000	Chr_11:345271-346982	H	P	OK	1.24507	152.212	6.93371	7.79252	0.0879	0.171116	no
XLOC_002123	XLOC_002123	Sscle11g082010	Chr_11:348262-349202	H	P	OK	0.764211	411.577	9.07298	9.63087	0.0001	0.000523187	yes
XLOC_002124	XLOC_002124	Sscle11g082050	Chr_11:361891-363614	H	P	OK	2.09206	3.21204	0.618563	0.848921	0.14675	0.255463	no
XLOC_002125	XLOC_002125	Sscle11g082060	Chr_11:366705-368830	H	P	OK	12.1192	9.25413	-0.389129	-0.74179	0.19965	0.323519	no
XLOC_002126	XLOC_002126	Sscle11g082130	Chr_11:384586-385988	H	P	OK	15.5215	17.8334	0.200313	0.383068	0.5158	0.64745	no
XLOC_002127	XLOC_002127	Sscle11g082150	Chr_11:391739-393440	H	P	OK	350.621	167.491	-1.06583	-0.971709	0.0897	0.173886	no
XLOC_002128	XLOC_002128	Sscle11g082230	Chr_11:435509-438551	H	P	OK	91.3207	70.5459	-0.37238	-0.706346	0.21045	0.33655	no
XLOC_002129	XLOC_002129	Sscle11g082250	Chr_11:448398-450844	H	P	OK	65.6863	66.1888	0.0109953	0.0210555	0.9713	0.981768	no
XLOC_002130	XLOC_002130	Sscle11g082290	Chr_11:458890-460964	H	P	OK	71.0721	63.9586	-0.152144	-0.31159	0.5857	0.70709	no
XLOC_002131	XLOC_002131	Sscle11g082360,Sscle11g082370	Chr_11:480739-485391	H	P	OK	151.139	135.834	-0.15403	-0.254095	0.66935	0.774334	no
XLOC_002132	XLOC_002132	Sscle11g082380	Chr_11:486234-488302	H	P	OK	50.2025	42.8468	-0.228573	-0.465001	0.4273	0.566326	no
XLOC_002133	XLOC_002133	Sscle11g082400	Chr_11:493557-493995	H	P	NOTEST	0.272191	0.784793	1.52769	0	1	1	no
XLOC_002134	XLOC_002134	Sscle11g082410	Chr_11:495378-496342	H	P	OK	10.9696	27.4744	1.32458	2.39278	5e-05	0.000276735	yes
XLOC_002135	XLOC_002135	Sscle11g082430	Chr_11:498419-499198	H	P	NOTEST	0.169847	0	-inf	0	1	1	no
XLOC_002136	XLOC_002136	Sscle11g082440	Chr_11:502255-503065	H	P	OK	25.6172	361.16	3.81746	7.13928	5e-05	0.000276735	yes
XLOC_002137	XLOC_002137	Sscle11g082450	Chr_11:505072-505640	H	P	NOTEST	0.405618	1.18239	1.54351	0	1	1	no
XLOC_002138	XLOC_002138	Sscle11g082460	Chr_11:508237-509844	H	P	OK	115.889	83.9217	-0.465634	-0.898752	0.1145	0.210742	no
XLOC_002139	XLOC_002139	Sscle11g082470	Chr_11:511511-515257	H	P	OK	0.414435	1.28486	1.63239	2.29683	0.00055	0.00239053	yes
XLOC_002140	XLOC_002140	Sscle11g082510	Chr_11:520925-521726	H	P	NOTEST	0.0842691	0	-inf	0	1	1	no
XLOC_002141	XLOC_002141	Sscle11g082530	Chr_11:525667-530271	H	P	OK	33.0551	35.9809	0.122361	0.244291	0.67395	0.777824	no
XLOC_002142	XLOC_002142	Sscle11g082540	Chr_11:531515-533916	H	P	OK	30.2186	30.4976	0.0132565	0.0270797	0.9637	0.977211	no
XLOC_002143	XLOC_002143	Sscle11g082550	Chr_11:540744-542962	H	P	OK	1.55455	6.42658	2.04756	3.25665	5e-05	0.000276735	yes
XLOC_002144	XLOC_002144	Sscle11g082570	Chr_11:551584-554845	H	P	NOTEST	0.0551323	0.0748642	0.441378	0	1	1	no
XLOC_002145	XLOC_002145	Sscle11g082580	Chr_11:559812-562177	H	P	OK	17.1174	13.8645	-0.304068	-0.609614	0.28895	0.425443	no
XLOC_002146	XLOC_002146	Sscle11g082600	Chr_11:565919-567818	H	P	OK	2.89384	3.25866	0.171294	0.275614	0.6295	0.742731	no
XLOC_002147	XLOC_002147	Sscle11g082610	Chr_11:570014-570380	H	P	NOTEST	0	0	0	0	1	1	no
XLOC_002148	XLOC_002148	-	Chr_11:573738-574437	H	P	OK	6.22912	13.1076	1.0733	1.58784	0.00715	0.0216965	yes
XLOC_002149	XLOC_002149	Sscle11g082640	Chr_11:579670-581327	H	P	NOTEST	0.256594	1.13291	2.14248	0	1	1	no
XLOC_002150	XLOC_002150	Sscle11g082650	Chr_11:582399-583022	H	P	NOTEST	0.236623	0.680968	1.525	0	1	1	no
XLOC_002151	XLOC_002151	Sscle11g082660	Chr_11:583423-584044	H	P	OK	1.17552	0.396985	-1.56614	-1.00278	0.12235	0.221899	no
XLOC_002152	XLOC_002152	Sscle11g082670	Chr_11:584789-586057	H	P	OK	291.347	84.665	-1.7829	-3.50358	5e-05	0.000276735	yes
XLOC_002153	XLOC_002153	Sscle11g082690,Sscle11g082700,Sscle11g082710	Chr_11:588106-599492	H	P	OK	836.161	179.176	-2.2224	-0.770262	0.05665	0.120132	no
XLOC_002154	XLOC_002154	Sscle11g082730	Chr_11:600243-601309	H	P	OK	27.8398	18.7296	-0.571831	-1.03965	0.0666	0.136845	no
XLOC_002155	XLOC_002155	Sscle11g082750	Chr_11:606938-608642	H	P	OK	2.76252	7.40895	1.42329	2.59555	0.0002	0.000974451	yes
XLOC_002156	XLOC_002156	Sscle11g082760	Chr_11:609522-611771	H	P	OK	512.001	408.852	-0.324567	-0.560614	0.3172	0.455825	no
XLOC_002157	XLOC_002157	Sscle11g082780	Chr_11:617547-620312	H	P	OK	67.5552	56.4746	-0.258464	-0.50477	0.3748	0.515163	no
XLOC_002158	XLOC_002158	Sscle11g082800	Chr_11:627606-630441	H	P	OK	94.1057	72.1392	-0.383498	-0.748423	0.19205	0.314237	no
XLOC_002159	XLOC_002159	Sscle11g082820	Chr_11:633594-634548	H	P	OK	12.9547	14.1611	0.128459	0.226589	0.6922	0.791892	no
XLOC_002160	XLOC_002160	Sscle11g082850	Chr_11:643195-650518	H	P	OK	20.5022	33.177	0.694402	0.869331	0.14245	0.249795	no
XLOC_002161	XLOC_002161	Sscle11g082880	Chr_11:650799-651842	H	P	OK	27.6095	22.3042	-0.307845	-0.600303	0.30565	0.44346	no
XLOC_002162	XLOC_002162	Sscle11g082920,Sscle11g082930	Chr_11:668991-676174	H	P	OK	50.9135	35.7663	-0.509447	-0.906635	0.11455	0.210813	no
XLOC_002163	XLOC_002163	Sscle11g082960	Chr_11:686368-689105	H	P	OK	1.75457	3.71373	1.08175	1.47725	0.01375	0.0375613	yes
XLOC_002164	XLOC_002164	Sscle11g082980	Chr_11:695944-697059	H	P	OK	5264.3	5530.77	0.0712404	0.0781839	0.8937	0.932759	no
XLOC_002165	XLOC_002165	Sscle11g082990	Chr_11:698537-702517	H	P	OK	3.67652	8.07002	1.13423	1.96468	0.001	0.00402189	yes
XLOC_002166	XLOC_002166	Sscle11g083010	Chr_11:704094-704632	H	P	NOTEST	0	0	0	0	1	1	no
XLOC_002167	XLOC_002167	Sscle11g083030	Chr_11:707050-708000	H	P	OK	2.22274	2.45088	0.140963	0.179251	0.76255	0.844081	no
XLOC_002168	XLOC_002168	Sscle11g083040	Chr_11:710321-715489	H	P	OK	4.04544	4.97944	0.299684	0.590811	0.30935	0.447496	no
XLOC_002169	XLOC_002169	-	Chr_11:716039-718082	H	P	OK	25.8787	18.5359	-0.481442	-0.46542	0.42255	0.56178	no
XLOC_002170	XLOC_002170	Sscle11g083070	Chr_11:721892-724259	H	P	OK	9.61999	17.1288	0.832321	1.57073	0.00585	0.0183182	yes
XLOC_002171	XLOC_002171	Sscle11g083080	Chr_11:726238-727636	H	P	OK	48.2931	90.8317	0.911378	1.77425	0.00245	0.00872823	yes
XLOC_002172	XLOC_002172	Sscle11g083090	Chr_11:731703-733254	H	P	OK	0.507189	1.91211	1.91457	2.25619	0.00095	0.00384809	yes
XLOC_002173	XLOC_002173	Sscle11g083100	Chr_11:735008-736427	H	P	NOTEST	0.0242156	0	-inf	0	1	1	no
XLOC_002174	XLOC_002174	-	Chr_11:748663-750667	H	P	NOTEST	0.195036	0.307481	0.656756	0	1	1	no
XLOC_002175	XLOC_002175	Sscle11g083130	Chr_11:750903-752919	H	P	OK	8.1875	8.66217	0.0813059	0.0484052	0.94295	0.964095	no
XLOC_002176	XLOC_002176	Sscle11g083140	Chr_11:755345-757311	H	P	OK	4.894	18.5641	1.92343	3.29278	5e-05	0.000276735	yes
XLOC_002177	XLOC_002177	-	Chr_11:765432-769302	H	P	NOTEST	0	0	0	0	1	1	no
XLOC_002178	XLOC_002178	Sscle11g083170	Chr_11:771142-771703	H	P	OK	164.104	102.476	-0.679317	-1.40308	0.0181	0.0472262	yes
XLOC_002179	XLOC_002179	Sscle11g083200	Chr_11:788660-792540	H	P	OK	3.36324	3.95213	0.232778	0.421146	0.4688	0.605455	no
XLOC_002180	XLOC_002180	Sscle11g083210	Chr_11:793100-794894	H	P	OK	44.0224	40.4951	-0.120488	-0.243139	0.67645	0.779863	no
XLOC_002181	XLOC_002181	Sscle11g083220	Chr_11:795180-798593	H	P	OK	10.5102	9.50857	-0.14449	-0.283503	0.62365	0.737856	no
XLOC_002182	XLOC_002182	Sscle11g083230	Chr_11:799055-801102	H	P	OK	2740.54	1397.61	-0.9715	-1.47987	0.01175	0.0329618	yes
XLOC_002183	XLOC_002183	Sscle11g083250	Chr_11:805532-807459	H	P	OK	8.05149	20.2708	1.33208	2.5318	0.0001	0.000523187	yes
XLOC_002184	XLOC_002184	Sscle11g083280	Chr_11:814110-819030	H	P	OK	9.9849	10.2836	0.0425254	0.0805476	0.89105	0.931111	no
XLOC_002185	XLOC_002185	Sscle11g083290	Chr_11:819542-821308	H	P	OK	25.2435	17.3536	-0.54068	-1.08604	0.05965	0.125202	no
XLOC_002186	XLOC_002186	Sscle11g083300	Chr_11:821588-822340	H	P	OK	44.0465	15.134	-1.54123	-2.77125	5e-05	0.000276735	yes
XLOC_002187	XLOC_002187	Sscle11g083320	Chr_11:827286-829058	H	P	OK	36.6323	24.6312	-0.57263	-1.16635	0.04905	0.106925	no
XLOC_002188	XLOC_002188	Sscle11g083350	Chr_11:835475-837103	H	P	OK	14.0324	14.6668	0.0637936	0.123536	0.832	0.892826	no
XLOC_002189	XLOC_002189	Sscle11g083400	Chr_11:847935-848424	H	P	OK	8.66867	15.6482	0.852117	1.28679	0.02755	0.066795	no
XLOC_002190	XLOC_002190	Sscle11g083410	Chr_11:850300-850972	H	P	OK	3.50822	2.72559	-0.364167	-0.436267	0.4386	0.577266	no
XLOC_002191	XLOC_002191	Sscle11g083450	Chr_11:870119-871382	H	P	NOTEST	0.0948061	0.12601	0.410487	0	1	1	no
XLOC_002192	XLOC_002192	Sscle11g083460	Chr_11:871592-873813	H	P	OK	7.44078	15.6586	1.07343	2.07181	0.0006	0.00257951	yes
XLOC_002193	XLOC_002193	Sscle11g083490	Chr_11:881392-882346	H	P	NOTEST	0.286546	0.184942	-0.631696	0	1	1	no
XLOC_002194	XLOC_002194	Sscle11g083500	Chr_11:882536-884606	H	P	OK	119.889	92.0251	-0.381595	-0.749685	0.18045	0.299655	no
XLOC_002195	XLOC_002195	Sscle11g083520	Chr_11:886560-887733	H	P	OK	2.06105	2.84469	0.464889	0.638006	0.26315	0.396972	no
XLOC_002196	XLOC_002196	Sscle11g083610	Chr_11:909830-911998	H	P	OK	19.2761	32.7354	0.764036	1.48312	0.00975	0.0282085	yes
XLOC_002197	XLOC_002197	Sscle11g083660	Chr_11:924773-926102	H	P	OK	148.495	54.552	-1.44471	-2.94325	5e-05	0.000276735	yes
XLOC_002198	XLOC_002198	Sscle11g083700	Chr_11:938657-939221	H	P	NOTEST	0	0	0	0	1	1	no
XLOC_002199	XLOC_002199	Sscle11g083720	Chr_11:941551-944368	H	P	OK	65.638	50.9049	-0.366727	-0.722087	0.2033	0.327935	no
XLOC_002200	XLOC_002200	Sscle11g083730	Chr_11:945254-946114	H	P	OK	140.198	70.3086	-0.995689	-2.06802	0.00025	0.0011901	yes
XLOC_002201	XLOC_002201	Sscle11g083750	Chr_11:949528-950519	H	P	OK	74.4082	60.4961	-0.29862	-0.598465	0.29675	0.433903	no
XLOC_002202	XLOC_002202	Sscle11g083780	Chr_11:954864-960586	H	P	OK	37.3678	23.9258	-0.64323	-1.21563	0.03615	0.0834413	no
XLOC_002203	XLOC_002203	Sscle11g083790	Chr_11:961179-963192	H	P	OK	82.405	50.7918	-0.698137	-1.28681	0.025	0.0616953	no
XLOC_002204	XLOC_002204	Sscle11g083810	Chr_11:970250-971820	H	P	OK	10.9837	13.3185	0.278063	0.514162	0.35455	0.494902	no
XLOC_002205	XLOC_002205	Sscle11g083820	Chr_11:972389-973724	H	P	OK	6.0201	9.40667	0.643897	1.2464	0.04875	0.106397	no
XLOC_002206	XLOC_002206	Sscle11g083830	Chr_11:974238-976317	H	P	OK	36.4811	37.5493	0.0416377	0.0850173	0.8868	0.928457	no
XLOC_002207	XLOC_002207	Sscle11g083840	Chr_11:976954-978300	H	P	OK	45.2366	34.4925	-0.391207	-0.79359	0.16905	0.285165	no
XLOC_002208	XLOC_002208	Sscle11g083850	Chr_11:978733-980721	H	P	OK	3.39727	2.83903	-0.258976	-0.399188	0.48305	0.618412	no
XLOC_002209	XLOC_002209	Sscle11g083860	Chr_11:980811-982454	H	P	OK	49.5094	47.4157	-0.0623355	-0.108214	0.8505	0.904918	no
XLOC_002210	XLOC_002210	Sscle11g083870	Chr_11:982887-984126	H	P	OK	1.32373	2.51287	0.924722	1.23621	0.03645	0.0840104	no
XLOC_002211	XLOC_002211	Sscle11g083880	Chr_11:985264-986525	H	P	OK	8.6484	7.68376	-0.170622	-0.259214	0.6552	0.763208	no
XLOC_002212	XLOC_002212	Sscle11g083910	Chr_11:999098-999684	H	P	OK	245.468	112.852	-1.12111	-2.30787	0.00015	0.00075266	yes
XLOC_002213	XLOC_002213	Sscle11g083930	Chr_11:1004508-1006161	H	P	OK	1.61	4.19144	1.38039	2.116	0.0012	0.00471203	yes
XLOC_002214	XLOC_002214	Sscle11g083950	Chr_11:1012629-1021109	H	P	OK	14.4801	15.7731	0.12339	0.249529	0.6731	0.777245	no
XLOC_002215	XLOC_002215	Sscle11g083970	Chr_11:1025302-1026642	H	P	OK	309.896	165.432	-0.905547	-1.74476	0.0026	0.00917852	yes
XLOC_002216	XLOC_002216	Sscle11g083990	Chr_11:1030486-1031427	H	P	NOTEST	0.200239	0.883539	2.14157	0	1	1	no
XLOC_002217	XLOC_002217	Sscle11g084010	Chr_11:1035019-1036283	H	P	OK	23.7268	18.1659	-0.385281	-0.764467	0.18575	0.306346	no
XLOC_002218	XLOC_002218	Sscle11g084040	Chr_11:1042928-1043633	H	P	OK	8.71392	11.6106	0.414045	0.621997	0.28925	0.42577	no
XLOC_002219	XLOC_002219	Sscle11g084060	Chr_11:1045749-1048353	H	P	OK	33.3085	27.2391	-0.290211	-0.589917	0.3105	0.448671	no
XLOC_002220	XLOC_002220	Sscle11g084080	Chr_11:1049481-1050490	H	P	OK	181.087	158.531	-0.191916	-0.387048	0.4893	0.62412	no
XLOC_002221	XLOC_002221	Sscle11g084100,Sscle11g084110	Chr_11:1053353-1058502	H	P	OK	40.885	52.4059	0.358159	0.262403	0.46835	0.605033	no
XLOC_002222	XLOC_002222	Sscle11g084160	Chr_11:1071261-1071973	H	P	OK	232.429	121.55	-0.935244	-1.89828	0.001	0.00402189	yes
XLOC_002223	XLOC_002223	Sscle11g084180	Chr_11:1072111-1074854	H	P	OK	144.439	115.505	-0.322499	-0.424146	0.46265	0.599632	no
XLOC_002224	XLOC_002224	Sscle11g084200	Chr_11:1079049-1080034	H	P	OK	155.046	85.9155	-0.851709	-1.73713	0.003	0.0103577	yes
XLOC_002225	XLOC_002225	Sscle11g084220	Chr_11:1084222-1084501	H	P	NOTEST	0	0	0	0	1	1	no
XLOC_002226	XLOC_002226	Sscle11g084250	Chr_11:1095785-1095980	H	P	NOTEST	0	0	0	0	1	1	no
XLOC_002227	XLOC_002227	Sscle11g084280	Chr_11:1116410-1118048	H	P	OK	57.722	52.357	-0.140739	-0.288247	0.6233	0.737567	no
XLOC_002228	XLOC_002228	Sscle11g084300	Chr_11:1123666-1127175	H	P	OK	14.2811	19.755	0.468112	0.932629	0.10665	0.19935	no
XLOC_002229	XLOC_002229	Sscle11g084320	Chr_11:1130847-1136597	H	P	OK	19.1483	21.2004	0.146877	0.284889	0.6142	0.730273	no
XLOC_002230	XLOC_002230	Sscle11g084330	Chr_11:1141607-1142150	H	P	OK	9.07147	13.2728	0.549064	0.788521	0.1767	0.29492	no
XLOC_002231	XLOC_002231	Sscle11g084350	Chr_11:1151152-1152298	H	P	OK	2.28571	3.95352	0.790494	1.29069	0.0618	0.128862	no
XLOC_002232	XLOC_002232	Sscle11g084400	Chr_11:1169498-1170600	H	P	OK	213.706	107.318	-0.993733	-2.03878	0.0009	0.00367155	yes
XLOC_002233	XLOC_002233	Sscle11g084430	Chr_11:1177167-1179287	H	P	OK	2555.59	1388.97	-0.879639	-1.31697	0.02345	0.0585098	no
XLOC_002234	XLOC_002234	-	Chr_11:1187444-1189976	H	P	OK	2.0473	3.28787	0.683429	1.0768	0.0626	0.130192	no
XLOC_002235	XLOC_002235	Sscle11g084460	Chr_11:1200521-1202360	H	P	OK	154.546	144.593	-0.0960397	-0.188299	0.7424	0.829546	no
XLOC_002236	XLOC_002236	Sscle11g084510	Chr_11:1218599-1223802	H	P	OK	3.32487	3.31868	-0.00268532	-0.00501127	0.99565	0.996962	no
XLOC_002237	XLOC_002237	Sscle11g084520	Chr_11:1224582-1227309	H	P	OK	20.7441	10.4909	-0.98357	-0.112558	0.5204	0.651402	no
XLOC_002238	XLOC_002238	Sscle11g084520	Chr_11:1224582-1227309	H	P	NOTEST	0	0	0	0	1	1	no
XLOC_002239	XLOC_002239	Sscle11g084530	Chr_11:1227780-1229445	H	P	OK	334.566	489.721	0.549667	0.534075	0.25785	0.391022	no
XLOC_002240	XLOC_002240	Sscle11g084560	Chr_11:1235671-1237085	H	P	OK	4.38656	27.2137	2.63317	4.35872	5e-05	0.000276735	yes
XLOC_002241	XLOC_002241	Sscle11g084580	Chr_11:1242427-1244383	H	P	OK	57.024	58.5714	0.0386282	0.0801634	0.8892	0.929963	no
XLOC_002242	XLOC_002242	Sscle11g084590	Chr_11:1245409-1248036	H	P	OK	46.092	40.8319	-0.174818	-0.347776	0.56195	0.687297	no
XLOC_002243	XLOC_002243	Sscle11g084600	Chr_11:1248227-1252345	H	P	OK	29.558	31.9862	0.113897	0.210856	0.70845	0.804486	no
XLOC_002244	XLOC_002244	Sscle11g084610	Chr_11:1262495-1263830	H	P	OK	139.58	341.7	1.29163	2.46088	0.0001	0.000523187	yes
XLOC_002245	XLOC_002245	Sscle11g084650	Chr_11:1270303-1283757	H	P	OK	13.6761	14.0681	0.0407723	0.0380514	0.9462	0.966173	no
XLOC_002246	XLOC_002246	Sscle11g084660	Chr_11:1290452-1292911	H	P	OK	146.301	107.956	-0.438496	-0.842469	0.1386	0.244483	no
XLOC_002247	XLOC_002247	Sscle11g084670	Chr_11:1293666-1296745	H	P	OK	64.8	83.0184	0.357438	0.677467	0.24375	0.375213	no
XLOC_002248	XLOC_002248	Sscle11g084680	Chr_11:1299423-1299669	H	P	NOTEST	0.499807	0	-inf	0	1	1	no
XLOC_002249	XLOC_002249	Sscle11g084710	Chr_11:1304501-1306290	H	P	OK	43.1232	66.4946	0.624772	1.19127	0.04575	0.101023	no
XLOC_002250	XLOC_002250	Sscle11g084730	Chr_11:1307470-1308020	H	P	OK	256.451	162.075	-0.662018	-1.33949	0.0215	0.0544788	no
XLOC_002251	XLOC_002251	Sscle11g084760	Chr_11:1317523-1319344	H	P	OK	26.1032	22.4546	-0.217215	-0.434288	0.4507	0.588607	no
XLOC_002252	XLOC_002252	Sscle11g084780	Chr_11:1319592-1322523	H	P	OK	196.57	167.217	-0.233319	-0.407562	0.4815	0.617009	no
XLOC_002253	XLOC_002253	Sscle11g084800	Chr_11:1325407-1327516	H	P	OK	14.7191	8.98911	-0.711438	-1.43196	0.01825	0.0475537	yes
XLOC_002254	XLOC_002254	Sscle11g084830	Chr_11:1334138-1337047	H	P	OK	39.4908	255.305	2.69263	4.46206	5e-05	0.000276735	yes
XLOC_002255	XLOC_002255	Sscle11g084840	Chr_11:1338863-1342084	H	P	OK	43.4012	41.9422	-0.0493317	-0.0829152	0.88495	0.927417	no
XLOC_002256	XLOC_002256	Sscle11g084860	Chr_11:1349310-1351684	H	P	OK	16.6101	19.9281	0.262747	0.527044	0.36105	0.501379	no
XLOC_002257	XLOC_002257	Sscle11g084890	Chr_11:1360672-1363294	H	P	OK	52.5958	44.3239	-0.246862	-0.498103	0.3719	0.512303	no
XLOC_002258	XLOC_002258	Sscle11g084900	Chr_11:1364621-1367198	H	P	OK	18.9775	19.5466	0.0426248	0.089273	0.88485	0.927371	no
XLOC_002259	XLOC_002259	Sscle11g084910	Chr_11:1368139-1371923	H	P	OK	71.4841	86.1008	0.268405	0.35701	0.5156	0.647284	no
XLOC_002260	XLOC_002260	Sscle11g084940	Chr_11:1381845-1386127	H	P	OK	50.8548	46.7898	-0.120191	-0.145372	0.80065	0.871189	no
XLOC_002261	XLOC_002261	Sscle11g084960	Chr_11:1386245-1391131	H	P	OK	16.9226	14.2679	-0.246181	-0.48906	0.40225	0.542368	no
XLOC_002262	XLOC_002262	Sscle11g085000	Chr_11:1410651-1412593	H	P	OK	2.07937	0.10091	-4.365	-3.04009	0.0151	0.040608	yes
XLOC_002263	XLOC_002263	Sscle11g085010	Chr_11:1415347-1415681	H	P	OK	1.81895	2.64844	0.542039	0.31924	0.61225	0.728726	no
XLOC_002264	XLOC_002264	Sscle11g085020	Chr_11:1418895-1419459	H	P	NOTEST	0.304732	0.205617	-0.56758	0	1	1	no
XLOC_002265	XLOC_002265	Sscle11g085040	Chr_11:1425278-1425653	H	P	NOTEST	0	0	0	0	1	1	no
XLOC_002266	XLOC_002266	Sscle11g085050	Chr_11:1428029-1429157	H	P	NOTEST	0.0316469	0.0569198	0.846866	0	1	1	no
XLOC_002267	XLOC_002267	Sscle11g085060	Chr_11:1431055-1433904	H	P	OK	26.2493	29.2262	0.154983	0.314436	0.5817	0.703755	no
XLOC_002268	XLOC_002268	Sscle11g085080	Chr_11:1439768-1441799	H	P	NOTEST	0.0868596	0.145164	0.740924	0	1	1	no
XLOC_002269	XLOC_002269	Sscle11g085090	Chr_11:1443673-1444684	H	P	NOTEST	0.0496181	0.177154	1.83607	0	1	1	no
XLOC_002270	XLOC_002270	Sscle11g085130	Chr_11:1456709-1460416	H	P	OK	2.79785	22.7387	3.02276	1.74968	0.0434	0.0967319	no
XLOC_002271	XLOC_002271	Sscle11g085140	Chr_11:1460897-1461842	H	P	NOTEST	0.0839847	0.576192	2.77835	0	1	1	no
XLOC_002272	XLOC_002272	Sscle11g085150	Chr_11:1467109-1468237	H	P	OK	154.474	134.294	-0.201967	-0.411322	0.4809	0.61648	no
XLOC_002273	XLOC_002273	Sscle11g085160	Chr_11:1469563-1470948	H	P	OK	18.059	13.2459	-0.447176	-0.823553	0.1519	0.262309	no
XLOC_002274	XLOC_002274	Sscle11g085180	Chr_11:1473458-1474704	H	P	OK	125.288	44.2993	-1.49989	-3.05112	5e-05	0.000276735	yes
XLOC_002275	XLOC_002275	Sscle11g085220	Chr_11:1490546-1492628	H	P	OK	0.797818	23.6214	4.88789	7.1166	5e-05	0.000276735	yes
XLOC_002276	XLOC_002276	Sscle11g085230	Chr_11:1493386-1496458	H	P	OK	57.906	40.1935	-0.52675	-0.505011	0.39825	0.538388	no
XLOC_002277	XLOC_002277	Sscle11g085240	Chr_11:1497634-1498554	H	P	NOTEST	0.093546	0.466714	2.31879	0	1	1	no
XLOC_002278	XLOC_002278	Sscle11g085260	Chr_11:1502444-1503981	H	P	OK	0.520722	1.95935	1.91179	2.01338	0.0032	0.0109445	yes
XLOC_002279	XLOC_002279	Sscle11g085290	Chr_11:1513947-1516620	H	P	OK	20.698	7.82793	-1.40279	-2.753	5e-05	0.000276735	yes
XLOC_002280	XLOC_002280	Sscle11g085300	Chr_11:1517240-1521381	H	P	OK	6.92487	17.1727	1.31026	2.61107	5e-05	0.000276735	yes
XLOC_002281	XLOC_002281	Sscle11g085310	Chr_11:1525877-1527192	H	P	OK	86.6854	51.3812	-0.754548	-1.51718	0.0108	0.0307219	yes
XLOC_002282	XLOC_002282	Sscle11g085330	Chr_11:1531418-1533370	H	P	OK	6.91946	17.1308	1.30786	2.33715	0.00025	0.0011901	yes
XLOC_002283	XLOC_002283	Sscle11g085360	Chr_11:1576607-1578438	H	P	OK	6.46731	7.91466	0.291362	0.510319	0.39275	0.533081	no
XLOC_002284	XLOC_002284	Sscle11g085390	Chr_11:1587386-1588481	H	P	OK	12.5079	11.7856	-0.0858192	-0.153154	0.7931	0.865834	no
XLOC_002285	XLOC_002285	Sscle11g085400	Chr_11:1589160-1592067	H	P	OK	6.41766	7.76867	0.27562	0.517932	0.36905	0.50946	no
XLOC_002286	XLOC_002286	Sscle11g085430	Chr_11:1602250-1605779	H	P	OK	2.62731	6.13524	1.22353	2.16422	0.00025	0.0011901	yes
XLOC_002287	XLOC_002287	Sscle11g085440	Chr_11:1619207-1620903	H	P	OK	16.3694	16.6268	0.022507	0.0444486	0.9375	0.960636	no
XLOC_002288	XLOC_002288	Sscle11g085460	Chr_11:1625395-1627081	H	P	OK	85.3147	51.549	-0.726851	-1.46189	0.01305	0.0359598	yes
XLOC_002289	XLOC_002289	Sscle11g085490	Chr_11:1642568-1643531	H	P	OK	8.36681	10.1075	0.272675	0.419755	0.4731	0.609441	no
XLOC_002290	XLOC_002290	Sscle11g085500	Chr_11:1645057-1646307	H	P	OK	759.959	331.914	-1.19511	-2.30313	0.00035	0.00160435	yes
XLOC_002291	XLOC_002291	Sscle11g085550	Chr_11:1657560-1660010	H	P	NOTEST	0.233713	0.562518	1.26716	0	1	1	no
XLOC_002292	XLOC_002292	Sscle11g085560	Chr_11:1661008-1662570	H	P	OK	146.142	516.825	1.82231	3.03503	5e-05	0.000276735	yes
XLOC_002293	XLOC_002293	Sscle11g085590	Chr_11:1675057-1677835	H	P	OK	212.677	288.566	0.440235	0.763675	0.1916	0.313696	no
XLOC_002294	XLOC_002294	Sscle11g085600	Chr_11:1679824-1682008	H	P	OK	279.048	182.285	-0.614318	-1.15465	0.039	0.0887173	no
XLOC_002295	XLOC_002295	Sscle11g085620	Chr_11:1689924-1691286	H	P	OK	0.28591	1.92914	2.75432	2.32401	0.00405	0.0133951	yes
XLOC_002296	XLOC_002296	Sscle11g085640	Chr_11:1695176-1696740	H	P	OK	210.052	89.0774	-1.23762	-2.426	5e-05	0.000276735	yes
XLOC_002297	XLOC_002297	Sscle11g085650	Chr_11:1697564-1700061	H	P	OK	44.7509	26.6408	-0.74828	-1.51594	0.0087	0.02563	yes
XLOC_002298	XLOC_002298	-	Chr_11:1702159-1703294	H	P	OK	2.65696	12.7855	2.26666	4.14717	5e-05	0.000276735	yes
XLOC_002299	XLOC_002299	-	Chr_11:1712687-1713630	H	P	OK	7.65329	7.06281	-0.115836	-0.160408	0.7867	0.861374	no
XLOC_002300	XLOC_002300	-	Chr_11:1714360-1714880	H	P	OK	6.73391	6.77779	0.00937101	0.0108346	0.9604	0.975171	no
XLOC_002301	XLOC_002301	Sscle11g085730	Chr_11:1730320-1730902	H	P	NOTEST	0.0521337	0.134691	1.36936	0	1	1	no
XLOC_002302	XLOC_002302	Sscle11g085740	Chr_11:1731701-1732225	H	P	NOTEST	0	0	0	0	1	1	no
XLOC_002303	XLOC_002303	Sscle11g085750	Chr_11:1733975-1734535	H	P	NOTEST	0	0	0	0	1	1	no
XLOC_002304	XLOC_002304	Sscle11g085760	Chr_11:1735536-1736529	H	P	NOTEST	0	0	0	0	1	1	no
XLOC_002305	XLOC_002305	Sscle11g085770	Chr_11:1739779-1740238	H	P	NOTEST	0	0.321602	inf	0	1	1	no
XLOC_002306	XLOC_002306	Sscle11g085780	Chr_11:1741494-1741836	H	P	NOTEST	0	0	0	0	1	1	no
XLOC_002307	XLOC_002307	Sscle11g085800	Chr_11:1745185-1746233	H	P	NOTEST	0	0	0	0	1	1	no
XLOC_002308	XLOC_002308	Sscle11g085820,Sscle11g085830	Chr_11:1757164-1762184	H	P	OK	375.749	213.25	-0.817224	-1.26932	0.02665	0.0650148	no
XLOC_002309	XLOC_002309	Sscle11g085840	Chr_11:1762696-1764243	H	P	OK	729.955	556.841	-0.390542	-0.656264	0.24855	0.380583	no
XLOC_002310	XLOC_002310	Sscle11g085860,Sscle11g085870	Chr_11:1767178-1770998	H	P	OK	5147.95	1829.32	-1.49269	-0.726959	0.1084	0.201913	no
XLOC_002311	XLOC_002311	Sscle11g085900	Chr_11:1780422-1782232	H	P	OK	28.5175	41.9195	0.555777	1.10824	0.0606	0.126834	no
XLOC_002312	XLOC_002312	Sscle11g085930	Chr_11:1788530-1789760	H	P	OK	12.7588	56.6566	2.15075	3.70398	5e-05	0.000276735	yes
XLOC_002313	XLOC_002313	Sscle11g085950	Chr_11:1793273-1793924	H	P	OK	29.5989	33.7953	0.191278	0.315149	0.59125	0.711524	no
XLOC_002314	XLOC_002314	Sscle11g085980	Chr_11:1802212-1805266	H	P	OK	725.348	180.822	-2.0041	-3.30735	5e-05	0.000276735	yes
XLOC_002315	XLOC_002315	Sscle11g086010	Chr_11:1805354-1810111	H	P	OK	17.7187	12.7205	-0.478118	-0.239038	0.66315	0.76948	no
XLOC_002316	XLOC_002316	Sscle11g086030	Chr_11:1811342-1811783	H	P	OK	40.2193	36.1846	-0.152514	-0.275829	0.6409	0.751806	no
XLOC_002317	XLOC_002317	Sscle11g086050	Chr_11:1816944-1820736	H	P	OK	4.28808	7.27235	0.762091	1.46453	0.01165	0.0327325	yes
XLOC_002318	XLOC_002318	Sscle11g086060	Chr_11:1824065-1827270	H	P	NOTEST	0.0994301	0.0389187	-1.35322	0	1	1	no
XLOC_002319	XLOC_002319	Sscle11g086070,Sscle11g086080	Chr_11:1827446-1833175	H	P	OK	13.7054	14.6251	0.0937001	0.143565	0.8012	0.871572	no
XLOC_002320	XLOC_002320	Sscle11g086120	Chr_11:1844207-1846257	H	P	OK	2.76234	5.46414	0.984105	1.62452	0.00595	0.018584	yes
XLOC_002321	XLOC_002321	Sscle11g086190	Chr_11:1866154-1866310	H	P	NOTEST	0	0	0	0	1	1	no
XLOC_002322	XLOC_002322	Sscle11g086220	Chr_11:1876611-1877283	H	P	NOTEST	0.0337604	0	-inf	0	1	1	no
XLOC_002323	XLOC_002323	Sscle11g086250	Chr_11:1891937-1893339	H	P	OK	46.7342	43.7362	-0.0956521	-0.176947	0.7648	0.845764	no
XLOC_002324	XLOC_002324	Sscle11g086270	Chr_11:1896670-1898743	H	P	OK	1.25167	0.780639	-0.681129	-0.88848	0.12265	0.222305	no
XLOC_002325	XLOC_002325	Sscle11g086280	Chr_11:1903992-1904751	H	P	NOTEST	0.0609578	0	-inf	0	1	1	no
XLOC_002326	XLOC_002326	Sscle11g086290	Chr_11:1907556-1908024	H	P	NOTEST	0	0	0	0	1	1	no
XLOC_002327	XLOC_002327	Sscle11g086320	Chr_11:1922503-1923145	H	P	OK	98.0632	82.0874	-0.256551	-0.51424	0.36405	0.504379	no
XLOC_002328	XLOC_002328	Sscle11g086350	Chr_11:1932695-1934930	H	P	OK	25.1463	24.7878	-0.0207153	-0.0417941	0.9414	0.963088	no
XLOC_002329	XLOC_002329	Sscle11g086390	Chr_11:1947190-1948531	H	P	OK	6.06812	17.0222	1.4881	2.74026	5e-05	0.000276735	yes
XLOC_002330	XLOC_002330	Sscle11g086400	Chr_11:1950503-1951614	H	P	OK	0.611997	1.27995	1.06449	1.0876	0.07975	0.158235	no
XLOC_002331	XLOC_002331	Sscle11g086430	Chr_11:1956766-1958068	H	P	NOTEST	0.277	0.256037	-0.113535	0	1	1	no
XLOC_002332	XLOC_002332	Sscle11g086440	Chr_11:1959990-1961656	H	P	OK	239.228	165.624	-0.530472	-1.07139	0.06605	0.135912	no
XLOC_002333	XLOC_002333	Sscle11g086450	Chr_11:1961959-1968145	H	P	OK	36.7108	23.5807	-0.638601	-0.786708	0.1764	0.294528	no
XLOC_002334	XLOC_002334	Sscle11g086480	Chr_11:1968167-1968898	H	P	OK	42.9241	57.1415	0.412751	0.83887	0.155	0.266471	no
XLOC_002335	XLOC_002335	Sscle11g086520	Chr_11:1979737-1980559	H	P	OK	158.925	163.483	0.0407962	0.0822587	0.88975	0.930398	no
XLOC_002336	XLOC_002336	Sscle11g086560	Chr_11:1987330-1996230	H	P	OK	2.59989	7.48586	1.52572	2.74018	5e-05	0.000276735	yes
XLOC_002337	XLOC_002337	Sscle11g086600	Chr_11:2011248-2018879	H	P	OK	161.427	57.034	-1.50099	-0.754863	0.364	0.504333	no
XLOC_002338	XLOC_002338	Sscle11g086640	Chr_11:2021556-2023141	H	P	OK	16.1853	17.3046	0.096466	0.178309	0.7559	0.839258	no
XLOC_002339	XLOC_002339	Sscle11g086670	Chr_11:2029999-2031976	H	P	OK	1.88072	7.06858	1.91014	3.05363	5e-05	0.000276735	yes
XLOC_002340	XLOC_002340	Sscle11g086720	Chr_11:2049172-2050159	H	P	OK	13.9903	19.7135	0.494758	0.361663	0.5245	0.65492	no
XLOC_002341	XLOC_002341	-	Chr_11:47463-49371	H	P	NOTEST	0.280519	1.06722	1.92769	0	1	1	no
XLOC_002342	XLOC_002342	-	Chr_11:440112-441097	H	P	OK	1.8294	2.27246	0.312884	0.387419	0.50735	0.640078	no
XLOC_002343	XLOC_002343	-	Chr_11:489961-491388	H	P	OK	0.411117	2.39706	2.54365	2.68215	0.0011	0.00436629	yes
XLOC_002344	XLOC_002344	-	Chr_11:622328-622657	H	P	NOTEST	1.6196	0.742619	-1.12494	0	1	1	no
XLOC_002345	XLOC_002345	-	Chr_11:1138510-1139568	H	P	OK	3.31538	7.33672	1.14596	1.70092	0.0041	0.013536	yes
XLOC_002346	XLOC_002346	-	Chr_11:1258702-1259697	H	P	OK	4.64808	8.71511	0.906884	1.39085	0.0167	0.0441608	yes
XLOC_002347	XLOC_002347	-	Chr_11:1877494-1878042	H	P	NOTEST	0.782996	1.04794	0.420483	0	1	1	no
XLOC_002348	XLOC_002348	-	Chr_11:1880159-1883788	H	P	NOTEST	0.373136	0.814569	1.12634	0	1	1	no
XLOC_002349	XLOC_002349	Sscle12g086730	Chr_12:840-2256	H	P	NOTEST	0.0428785	0.0820418	0.936104	0	1	1	no
XLOC_002350	XLOC_002350	Sscle12g086740	Chr_12:3940-5401	H	P	NOTEST	0.27905	0.146528	-0.929349	0	1	1	no
XLOC_002351	XLOC_002351	Sscle12g086770	Chr_12:13419-16278	H	P	OK	0.905222	1.35807	0.585214	0.833522	0.14475	0.252896	no
XLOC_002352	XLOC_002352	Sscle12g086780	Chr_12:16853-18971	H	P	NOTEST	0.0691496	0.277485	2.00461	0	1	1	no
XLOC_002353	XLOC_002353	Sscle12g086790	Chr_12:20292-21447	H	P	OK	7.08857	38.134	2.42751	4.33727	5e-05	0.000276735	yes
XLOC_002354	XLOC_002354	Sscle12g086840	Chr_12:41901-42657	H	P	OK	4.67451	2.94592	-0.6661	-0.850231	0.1524	0.262957	no
XLOC_002355	XLOC_002355	Sscle12g086880	Chr_12:55414-60069	H	P	OK	19.4732	15.0772	-0.369119	-0.692979	0.2271	0.356035	no
XLOC_002356	XLOC_002356	Sscle12g086910	Chr_12:66030-66729	H	P	NOTEST	0	0	0	0	1	1	no
XLOC_002357	XLOC_002357	Sscle12g086920	Chr_12:67364-68842	H	P	NOTEST	0.0712124	0.195969	1.46043	0	1	1	no
XLOC_002358	XLOC_002358	Sscle12g086940	Chr_12:75659-76490	H	P	OK	55.8824	63.1172	0.175639	0.386611	0.53595	0.664873	no
XLOC_002359	XLOC_002359	Sscle12g086960	Chr_12:81595-82096	H	P	NOTEST	0	0	0	0	1	1	no
XLOC_002360	XLOC_002360	Sscle12g086970	Chr_12:84099-84450	H	P	OK	6.42322	5.42102	-0.244731	-0.254068	0.6577	0.76513	no
XLOC_002361	XLOC_002361	Sscle12g086980	Chr_12:84861-85964	H	P	OK	3.62021	15.5426	2.10208	3.25416	5e-05	0.000276735	yes
XLOC_002362	XLOC_002362	Sscle12g087000	Chr_12:89723-92514	H	P	OK	39.8963	29.526	-0.43427	-0.890947	0.13035	0.2331	no
XLOC_002363	XLOC_002363	Sscle12g087010	Chr_12:93702-94579	H	P	OK	3.44658	37.8135	3.45566	4.52316	5e-05	0.000276735	yes
XLOC_002364	XLOC_002364	Sscle12g087020	Chr_12:97168-98337	H	P	OK	16.7419	24.1391	0.527911	1.04642	0.07695	0.153696	no
XLOC_002365	XLOC_002365	Sscle12g087050	Chr_12:103697-105023	H	P	OK	0.741245	4.42389	2.57729	3.13271	0.00025	0.0011901	yes
XLOC_002366	XLOC_002366	Sscle12g087070	Chr_12:109868-114470	H	P	OK	11.4488	16.4026	0.518725	1.04713	0.0683	0.139658	no
XLOC_002367	XLOC_002367	Sscle12g087110	Chr_12:131866-135012	H	P	OK	18.6652	15.4224	-0.275323	-0.437706	0.4457	0.584035	no
XLOC_002368	XLOC_002368	Sscle12g087120	Chr_12:135921-138161	H	P	OK	28.1756	22.9002	-0.299086	-0.604011	0.2988	0.436167	no
XLOC_002369	XLOC_002369	Sscle12g087130	Chr_12:139425-141296	H	P	OK	197.11	126	-0.645571	-1.27016	0.031	0.0735539	no
XLOC_002370	XLOC_002370	Sscle12g087140	Chr_12:142464-145612	H	P	OK	4.36515	7.63932	0.807414	1.62097	0.00815	0.0242547	yes
XLOC_002371	XLOC_002371	Sscle12g087150	Chr_12:146708-148711	H	P	NOTEST	0.739729	0.84322	0.188913	0	1	1	no
XLOC_002372	XLOC_002372	Sscle12g087160	Chr_12:152054-152742	H	P	NOTEST	0	0	0	0	1	1	no
XLOC_002373	XLOC_002373	Sscle12g087170	Chr_12:153522-154215	H	P	OK	359.953	115.676	-1.63772	-2.49302	5e-05	0.000276735	yes
XLOC_002374	XLOC_002374	Sscle12g087200	Chr_12:163150-164280	H	P	OK	40.3632	44.6575	0.145861	0.29306	0.6092	0.726305	no
XLOC_002375	XLOC_002375	Sscle12g087210	Chr_12:165220-171252	H	P	OK	13.9748	23.0624	0.722714	1.46131	0.013	0.0358504	yes
XLOC_002376	XLOC_002376	Sscle12g087230	Chr_12:178563-186258	H	P	OK	4.5899	5.07967	0.146271	0.293287	0.60195	0.720335	no
XLOC_002377	XLOC_002377	Sscle12g087250	Chr_12:190190-191960	H	P	NOTEST	0.276745	0.379115	0.454076	0	1	1	no
XLOC_002378	XLOC_002378	Sscle12g087270	Chr_12:194282-199023	H	P	OK	27.0767	11.268	-1.26482	-2.55363	5e-05	0.000276735	yes
XLOC_002379	XLOC_002379	Sscle12g087290	Chr_12:201230-204221	H	P	OK	18.1338	13.8611	-0.387645	-0.781677	0.18115	0.300538	no
XLOC_002380	XLOC_002380	Sscle12g087300	Chr_12:205106-205883	H	P	NOTEST	0	0	0	0	1	1	no
XLOC_002381	XLOC_002381	Sscle12g087310	Chr_12:206099-206363	H	P	NOTEST	0	0	0	0	1	1	no
XLOC_002382	XLOC_002382	Sscle12g087330	Chr_12:214457-215681	H	P	OK	23.5451	17.2803	-0.4463	-0.898869	0.1273	0.228903	no
XLOC_002383	XLOC_002383	Sscle12g087340	Chr_12:218231-219425	H	P	OK	11.6228	73.1098	2.65311	5.77676	5e-05	0.000276735	yes
XLOC_002384	XLOC_002384	Sscle12g087380	Chr_12:229749-235068	H	P	OK	10.8671	14.6547	0.431393	0.858661	0.146	0.254478	no
XLOC_002385	XLOC_002385	Sscle12g087400	Chr_12:239335-241801	H	P	OK	13.2814	14.6737	0.143833	0.274246	0.6267	0.740408	no
XLOC_002386	XLOC_002386	Sscle12g087430	Chr_12:253355-256357	H	P	OK	18.0225	23.9763	0.41181	0.782133	0.182	0.301597	no
XLOC_002387	XLOC_002387	Sscle12g087480	Chr_12:268122-269840	H	P	NOTEST	0.36102	0.406525	0.171268	0	1	1	no
XLOC_002388	XLOC_002388	Sscle12g087500	Chr_12:271476-272563	H	P	OK	1409.53	856.043	-0.719462	-1.25462	0.02785	0.067403	no
XLOC_002389	XLOC_002389	Sscle12g087510	Chr_12:279006-280221	H	P	OK	1.51315	2.18037	0.52702	0.698611	0.2401	0.371161	no
XLOC_002390	XLOC_002390	Sscle12g087540	Chr_12:295376-296306	H	P	NOTEST	1.14138	0.710047	-0.684796	0	1	1	no
XLOC_002391	XLOC_002391	Sscle12g087550	Chr_12:297958-298947	H	P	NOTEST	0	0	0	0	1	1	no
XLOC_002392	XLOC_002392	Sscle12g087560	Chr_12:299590-299863	H	P	NOTEST	0	0	0	0	1	1	no
XLOC_002393	XLOC_002393	Sscle12g087570	Chr_12:304227-308663	H	P	OK	79.0603	57.9844	-0.447289	-0.841568	0.14605	0.254548	no
XLOC_002394	XLOC_002394	Sscle12g087620	Chr_12:327624-330001	H	P	OK	24.9522	14.5453	-0.778613	-1.5439	0.00775	0.0232337	yes
XLOC_002395	XLOC_002395	Sscle12g087630	Chr_12:337696-338608	H	P	NOTEST	0	0.0638785	inf	0	1	1	no
XLOC_002396	XLOC_002396	Sscle12g087640	Chr_12:340328-340601	H	P	NOTEST	0	0	0	0	1	1	no
XLOC_002397	XLOC_002397	Sscle12g087690	Chr_12:350655-355811	H	P	OK	9.54312	8.11772	-0.233387	-0.470087	0.41715	0.556668	no
XLOC_002398	XLOC_002398	Sscle12g087700	Chr_12:358695-360224	H	P	NOTEST	0.0866138	0.1598	0.883599	0	1	1	no
XLOC_002399	XLOC_002399	Sscle12g087720	Chr_12:363431-364826	H	P	OK	10.8955	9.21897	-0.241054	-0.447368	0.43875	0.577404	no
XLOC_002400	XLOC_002400	Sscle12g087730	Chr_12:365521-368314	H	P	NOTEST	0.340098	0.833922	1.29396	0	1	1	no
XLOC_002401	XLOC_002401	Sscle12g087770	Chr_12:380824-381951	H	P	OK	575.35	201.388	-1.51446	-2.94285	5e-05	0.000276735	yes
XLOC_002402	XLOC_002402	Sscle12g087780	Chr_12:387637-390623	H	P	OK	70.0985	67.1548	-0.0618931	-0.119913	0.832	0.892826	no
XLOC_002403	XLOC_002403	Sscle12g087790	Chr_12:394859-399008	H	P	NOTEST	0.0208249	0	-inf	0	1	1	no
XLOC_002404	XLOC_002404	Sscle12g087810	Chr_12:401895-403303	H	P	OK	122.25	111.478	-0.133081	-0.263306	0.6503	0.759276	no
XLOC_002405	XLOC_002405	Sscle12g087820	Chr_12:404882-406367	H	P	OK	1862.51	1059.96	-0.813243	-1.31994	0.02235	0.0562605	no
XLOC_002406	XLOC_002406	Sscle12g087830	Chr_12:409509-412910	H	P	OK	29.5534	54.2902	0.87737	1.54813	0.00655	0.0201445	yes
XLOC_002407	XLOC_002407	Sscle12g087840	Chr_12:416622-417144	H	P	OK	25.3112	16.2296	-0.641146	-1.15365	0.061	0.12751	no
XLOC_002408	XLOC_002408	Sscle12g087850	Chr_12:418943-419510	H	P	NOTEST	0	0	0	0	1	1	no
XLOC_002409	XLOC_002409	Sscle12g087890	Chr_12:432244-435504	H	P	OK	29.1502	34.1106	0.226715	0.423391	0.47365	0.609928	no
XLOC_002410	XLOC_002410	Sscle12g087910	Chr_12:436688-437993	H	P	OK	1.80147	2.92323	0.698389	0.972915	0.10455	0.196207	no
XLOC_002411	XLOC_002411	Sscle12g087920	Chr_12:448640-452871	H	P	OK	29.4215	22.0665	-0.415013	-0.788387	0.1819	0.301464	no
XLOC_002412	XLOC_002412	Sscle12g087950	Chr_12:460334-461453	H	P	NOTEST	0.261775	0.451508	0.786423	0	1	1	no
XLOC_002413	XLOC_002413	Sscle12g087960	Chr_12:464707-465178	H	P	NOTEST	0	0	0	0	1	1	no
XLOC_002414	XLOC_002414	Sscle12g087980	Chr_12:470479-473290	H	P	OK	27.6922	22.2604	-0.315004	-0.654829	0.27285	0.407555	no
XLOC_002415	XLOC_002415	Sscle12g087990	Chr_12:474135-474777	H	P	OK	2.42813	3.22254	0.408355	0.500723	0.38405	0.524461	no
XLOC_002416	XLOC_002416	Sscle12g088000	Chr_12:476603-478873	H	P	OK	10.161	16.7294	0.71934	1.42517	0.0164	0.043512	yes
XLOC_002417	XLOC_002417	-	Chr_12:484834-486021	H	P	OK	8.13947	7.08532	-0.200102	-0.327144	0.5663	0.690869	no
XLOC_002418	XLOC_002418	Sscle12g088050	Chr_12:496516-503412	H	P	OK	4738.44	2598.84	-0.866544	-1.30205	0.02105	0.0535306	no
XLOC_002419	XLOC_002419	Sscle12g088070	Chr_12:496516-503412	H	P	OK	24.8879	19.3199	-0.365357	-0.15438	0.8217	0.88581	no
XLOC_002420	XLOC_002420	Sscle12g088090	Chr_12:505850-508027	H	P	OK	26.2219	16.9854	-0.626478	-1.31255	0.0297	0.0710258	no
XLOC_002421	XLOC_002421	Sscle12g088100	Chr_12:509516-511307	H	P	NOTEST	0.0834359	0.148136	0.828178	0	1	1	no
XLOC_002422	XLOC_002422	Sscle12g088120	Chr_12:512953-513961	H	P	OK	14.1956	21.5167	0.600016	1.12986	0.0569	0.120556	no
XLOC_002423	XLOC_002423	Sscle12g088130	Chr_12:514735-515859	H	P	OK	9.04399	14.7387	0.704577	1.36693	0.02855	0.0687869	no
XLOC_002424	XLOC_002424	Sscle12g088150	Chr_12:519029-520650	H	P	OK	14.6576	12.6145	-0.216556	-0.399726	0.4876	0.622584	no
XLOC_002425	XLOC_002425	Sscle12g088170	Chr_12:526347-530932	H	P	OK	24.3974	24.5396	0.0083824	0.0165647	0.976	0.984609	no
XLOC_002426	XLOC_002426	Sscle12g088180	Chr_12:532011-533762	H	P	NOTEST	0.120901	0.103452	-0.224867	0	1	1	no
XLOC_002427	XLOC_002427	Sscle12g088190	Chr_12:534634-535503	H	P	NOTEST	0.0571082	0.187582	1.71575	0	1	1	no
XLOC_002428	XLOC_002428	Sscle12g088200	Chr_12:535523-535832	H	P	NOTEST	0	0	0	0	1	1	no
XLOC_002429	XLOC_002429	Sscle12g088220	Chr_12:539276-540692	H	P	NOTEST	0.202081	0.314982	0.640334	0	1	1	no
XLOC_002430	XLOC_002430	Sscle12g088230	Chr_12:540765-541587	H	P	NOTEST	0.0699565	0	-inf	0	1	1	no
XLOC_002431	XLOC_002431	Sscle12g088240	Chr_12:542376-542874	H	P	NOTEST	0.289342	0	-inf	0	1	1	no
XLOC_002432	XLOC_002432	Sscle12g088250	Chr_12:547455-548265	H	P	NOTEST	0	0	0	0	1	1	no
XLOC_002433	XLOC_002433	Sscle12g088260	Chr_12:550741-553034	H	P	NOTEST	0	0	0	0	1	1	no
XLOC_002434	XLOC_002434	Sscle12g088290	Chr_12:564499-566440	H	P	NOTEST	0	0	0	0	1	1	no
XLOC_002435	XLOC_002435	Sscle12g088300	Chr_12:567121-567823	H	P	NOTEST	0	0.0854292	inf	0	1	1	no
XLOC_002436	XLOC_002436	Sscle12g088310	Chr_12:568881-569460	H	P	NOTEST	0	0	0	0	1	1	no
XLOC_002437	XLOC_002437	Sscle12g088330	Chr_12:577807-578582	H	P	NOTEST	0.170142	0.159822	-0.0902736	0	1	1	no
XLOC_002438	XLOC_002438	Sscle12g088350	Chr_12:584221-585142	H	P	NOTEST	0	0	0	0	1	1	no
XLOC_002439	XLOC_002439	Sscle12g088360	Chr_12:586090-587593	H	P	NOTEST	0	0	0	0	1	1	no
XLOC_002440	XLOC_002440	Sscle12g088380	Chr_12:593924-596252	H	P	OK	124.872	67.9584	-0.877724	-1.43669	0.0157	0.0419564	yes
XLOC_002441	XLOC_002441	Sscle12g088390	Chr_12:598593-600090	H	P	OK	135.928	68.3016	-0.992854	-1.9779	0.001	0.00402189	yes
XLOC_002442	XLOC_002442	Sscle12g088400	Chr_12:604086-604692	H	P	OK	40.0941	15.8788	-1.33629	-2.21888	0.0005	0.00219831	yes
XLOC_002443	XLOC_002443	Sscle12g088410	Chr_12:607658-609469	H	P	OK	11.5452	21.0107	0.863835	1.69233	0.00335	0.011382	yes
XLOC_002444	XLOC_002444	Sscle12g088430	Chr_12:619032-622095	H	P	OK	13.2245	11.065	-0.257214	-0.465908	0.41565	0.555211	no
XLOC_002445	XLOC_002445	Sscle12g088450	Chr_12:625024-628859	H	P	OK	6.01017	6.00875	-0.000343179	-0.000666169	0.9962	0.997275	no
XLOC_002446	XLOC_002446	Sscle12g088470	Chr_12:631132-631459	H	P	NOTEST	0.52445	0.579732	0.144582	0	1	1	no
XLOC_002447	XLOC_002447	Sscle12g088480	Chr_12:632209-632797	H	P	NOTEST	0.0714	0	-inf	0	1	1	no
XLOC_002448	XLOC_002448	Sscle12g088500	Chr_12:637437-638859	H	P	OK	150.699	74.9745	-1.0072	-2.01675	0.00055	0.00239053	yes
XLOC_002449	XLOC_002449	Sscle12g088510	Chr_12:640131-642176	H	P	OK	10.7684	9.66197	-0.15641	-0.259665	0.6545	0.762619	no
XLOC_002450	XLOC_002450	-	Chr_12:676701-677614	H	P	OK	0	1.55075	inf	-nan	5e-05	0.000276735	yes
XLOC_002451	XLOC_002451	Sscle12g088580	Chr_12:686229-687039	H	P	NOTEST	0.0468044	0	-inf	0	1	1	no
XLOC_002452	XLOC_002452	Sscle12g088600	Chr_12:690317-691682	H	P	OK	18.7776	19.9217	0.0853288	0.169592	0.77315	0.851804	no
XLOC_002453	XLOC_002453	Sscle12g088610	Chr_12:692669-694298	H	P	NOTEST	0.0930364	0.461832	2.3115	0	1	1	no
XLOC_002454	XLOC_002454	Sscle12g088640	Chr_12:699516-705343	H	P	OK	76.6842	93.2899	0.282791	0.506084	0.3815	0.521968	no
XLOC_002455	XLOC_002455	Sscle12g088650	Chr_12:705479-706851	H	P	OK	167.291	94.5451	-0.823283	-1.72295	0.00655	0.0201445	yes
XLOC_002456	XLOC_002456	Sscle12g088700	Chr_12:717437-717908	H	P	NOTEST	0	0	0	0	1	1	no
XLOC_002457	XLOC_002457	Sscle12g088720	Chr_12:722966-724176	H	P	OK	4.26573	9.15649	1.102	1.71919	0.003	0.0103577	yes
XLOC_002458	XLOC_002458	Sscle12g088730	Chr_12:725320-728107	H	P	OK	856.607	301.208	-1.50787	-2.40304	0.0001	0.000523187	yes
XLOC_002459	XLOC_002459	Sscle12g088760	Chr_12:742952-743987	H	P	OK	62.2219	33.2431	-0.90437	-1.84164	0.0019	0.00701698	yes
XLOC_002460	XLOC_002460	Sscle12g088790	Chr_12:747432-748625	H	P	OK	145.551	120.363	-0.274132	-0.54506	0.3411	0.481131	no
XLOC_002461	XLOC_002461	Sscle12g088830	Chr_12:759129-761125	H	P	OK	185.552	73.1716	-1.34247	-1.8299	0.0059	0.0184514	yes
XLOC_002462	XLOC_002462	Sscle12g088850	Chr_12:761837-764025	H	P	OK	67.7425	59.4899	-0.187416	-0.380776	0.50345	0.636632	no
XLOC_002463	XLOC_002463	Sscle12g088880	Chr_12:769136-769970	H	P	OK	67.6199	92.8941	0.458138	0.918463	0.1119	0.20705	no
XLOC_002464	XLOC_002464	Sscle12g088910	Chr_12:775844-778941	H	P	OK	27.4423	17.4114	-0.656373	-1.33682	0.02045	0.0522443	no
XLOC_002465	XLOC_002465	Sscle12g088930	Chr_12:779534-781323	H	P	OK	5358.97	3152.72	-0.765359	-0.883855	0.13025	0.232986	no
XLOC_002466	XLOC_002466	Sscle12g088950	Chr_12:783639-783825	H	P	NOTEST	0	0	0	0	1	1	no
XLOC_002467	XLOC_002467	Sscle12g088960	Chr_12:784374-788821	H	P	NOTEST	0.322021	0.652146	1.01804	0	1	1	no
XLOC_002468	XLOC_002468	Sscle12g088970	Chr_12:789516-791844	H	P	OK	43.2806	30.4629	-0.506668	-1.02575	0.0756	0.151503	no
XLOC_002469	XLOC_002469	Sscle12g088990	Chr_12:806477-808175	H	P	OK	125.622	100.959	-0.315321	-0.64966	0.27635	0.411393	no
XLOC_002470	XLOC_002470	Sscle12g089020,Sscle12g089030	Chr_12:816555-825177	H	P	OK	76.6527	48.3927	-0.663546	-0.716167	0.21915	0.34705	no
XLOC_002471	XLOC_002471	Sscle12g089040	Chr_12:829290-830308	H	P	OK	5.40477	27.5322	2.34882	3.97104	5e-05	0.000276735	yes
XLOC_002472	XLOC_002472	Sscle12g089070	Chr_12:842882-843609	H	P	OK	463.845	330.137	-0.490577	-1.00098	0.0864	0.16879	no
XLOC_002473	XLOC_002473	Sscle12g089080	Chr_12:844415-845746	H	P	OK	15.796	48.3645	1.61439	3.09565	5e-05	0.000276735	yes
XLOC_002474	XLOC_002474	Sscle12g089100	Chr_12:846920-849780	H	P	OK	184.712	100.1	-0.883839	-1.68364	0.00335	0.011382	yes
XLOC_002475	XLOC_002475	Sscle12g089130	Chr_12:861929-862656	H	P	OK	1.57922	0.824216	-0.938118	-0.802976	0.2033	0.327935	no
XLOC_002476	XLOC_002476	Sscle12g089160	Chr_12:868063-868663	H	P	OK	163.788	128.655	-0.348324	-0.696687	0.23225	0.362231	no
XLOC_002477	XLOC_002477	Sscle12g089190	Chr_12:877129-884997	H	P	OK	32.5412	31.4114	-0.0509767	-0.0467492	0.94275	0.963967	no
XLOC_002478	XLOC_002478	Sscle12g089220	Chr_12:885184-888621	H	P	OK	34.4787	13.7816	-1.32296	-2.64835	5e-05	0.000276735	yes
XLOC_002479	XLOC_002479	Sscle12g089230	Chr_12:889270-890654	H	P	OK	57.3943	21.3182	-1.42882	-3.09042	5e-05	0.000276735	yes
XLOC_002480	XLOC_002480	Sscle12g089260	Chr_12:894866-895322	H	P	OK	7.33966	9.05181	0.302494	0.369591	0.5459	0.673557	no
XLOC_002481	XLOC_002481	Sscle12g089270	Chr_12:898430-900713	H	P	OK	4.14401	13.5084	1.70476	3.03241	5e-05	0.000276735	yes
XLOC_002482	XLOC_002482	Sscle12g089280	Chr_12:905801-908584	H	P	OK	62.8938	76.6626	0.285606	0.536841	0.35765	0.497961	no
XLOC_002483	XLOC_002483	Sscle12g089300	Chr_12:913981-919038	H	P	OK	14.3383	10.9489	-0.389081	-0.56713	0.32045	0.459265	no
XLOC_002484	XLOC_002484	-	Chr_12:919911-920551	H	P	OK	1.36485	1.6254	0.252048	0.245779	0.65985	0.766876	no
XLOC_002485	XLOC_002485	Sscle12g089320	Chr_12:921140-922830	H	P	NOTEST	1.20175	0	-inf	0	1	1	no
XLOC_002486	XLOC_002486	Sscle12g089340	Chr_12:926832-933355	H	P	OK	9.18237	9.24203	0.00934198	0.0186864	0.9744	0.983659	no
XLOC_002487	XLOC_002487	Sscle12g089360	Chr_12:934813-936450	H	P	OK	103.401	79.6806	-0.375947	-0.739592	0.19445	0.317148	no
XLOC_002488	XLOC_002488	Sscle12g089370	Chr_12:936815-939353	H	P	OK	48.4393	34.3382	-0.496363	-0.960736	0.1009	0.190795	no
XLOC_002489	XLOC_002489	Sscle12g089380	Chr_12:940884-942276	H	P	OK	4.1571	2.01755	-1.04297	-1.39661	0.01965	0.0505533	no
XLOC_002490	XLOC_002490	Sscle12g089390	Chr_12:942623-942926	H	P	OK	15.9347	4.98669	-1.67602	-1.72072	0.007	0.0212974	yes
XLOC_002491	XLOC_002491	Sscle12g089400	Chr_12:943037-943211	H	P	OK	23.5758	11.1095	-1.08552	-0.704293	0.2264	0.355261	no
XLOC_002492	XLOC_002492	Sscle12g089410	Chr_12:944839-945028	H	P	OK	14.2449	0	-inf	-nan	0.00015	0.00075266	yes
XLOC_002493	XLOC_002493	Sscle12g089420,Sscle12g089430	Chr_12:947210-951205	H	P	OK	23.145	22.58	-0.0356569	-0.0342129	0.94205	0.963497	no
XLOC_002494	XLOC_002494	Sscle12g089450	Chr_12:955610-956434	H	P	OK	431.277	203.107	-1.08637	-2.22322	0.0005	0.00219831	yes
XLOC_002495	XLOC_002495	Sscle12g089480	Chr_12:963747-964949	H	P	OK	36.6746	28.3637	-0.370736	-0.77119	0.1952	0.318061	no
XLOC_002496	XLOC_002496	Sscle12g089490	Chr_12:965986-967956	H	P	OK	239.519	4.92262	-5.60457	-9.79382	5e-05	0.000276735	yes
XLOC_002497	XLOC_002497	Sscle12g089510	Chr_12:969833-975114	H	P	OK	1.31996	1.88163	0.511484	0.0674576	0.7589	0.841426	no
XLOC_002498	XLOC_002498	Sscle12g089530	Chr_12:975615-977261	H	P	OK	7.68716	8.53433	0.150827	0.269545	0.6526	0.761121	no
XLOC_002499	XLOC_002499	Sscle12g089560	Chr_12:982436-985377	H	P	OK	25.0009	27.6318	0.144353	0.273861	0.6361	0.747893	no
XLOC_002500	XLOC_002500	Sscle12g089580	Chr_12:987740-990791	H	P	OK	29.4327	21.524	-0.451474	-0.937491	0.1139	0.209885	no
XLOC_002501	XLOC_002501	Sscle12g089600	Chr_12:992258-992910	H	P	OK	3163.25	2033.63	-0.637349	-1.11947	0.0538	0.115206	no
XLOC_002502	XLOC_002502	Sscle12g089620	Chr_12:994553-996005	H	P	OK	369.607	240.987	-0.617035	-1.15051	0.0469	0.103072	no
XLOC_002503	XLOC_002503	Sscle12g089630	Chr_12:997212-997908	H	P	NOTEST	0.535164	0.672048	0.328584	0	1	1	no
XLOC_002504	XLOC_002504	Sscle12g089640	Chr_12:1038756-1040648	H	P	OK	115.775	59.0885	-0.970378	-1.92766	0.001	0.00402189	yes
XLOC_002505	XLOC_002505	Sscle12g089670	Chr_12:1047888-1049860	H	P	OK	21.5287	17.3397	-0.312184	-0.618516	0.2724	0.407092	no
XLOC_002506	XLOC_002506	Sscle12g089690	Chr_12:1053444-1053996	H	P	OK	9542.34	2665.44	-1.83997	-3.19349	5e-05	0.000276735	yes
XLOC_002507	XLOC_002507	Sscle12g089730,Sscle12g089740	Chr_12:1073384-1078343	H	P	OK	1096.76	933.784	-0.232091	-0.32582	0.57605	0.699174	no
XLOC_002508	XLOC_002508	Sscle12g089760	Chr_12:1080609-1084172	H	P	OK	22.5041	19.7817	-0.186021	-0.375151	0.51725	0.648689	no
XLOC_002509	XLOC_002509	Sscle12g089780	Chr_12:1087620-1089387	H	P	OK	9.55691	14.2764	0.579019	1.11624	0.054	0.115544	no
XLOC_002510	XLOC_002510	Sscle12g089800	Chr_12:1093741-1096866	H	P	OK	31.8673	26.0788	-0.289197	-0.585843	0.3078	0.445785	no
XLOC_002511	XLOC_002511	Sscle12g089810	Chr_12:1098854-1099093	H	P	NOTEST	0	0	0	0	1	1	no
XLOC_002512	XLOC_002512	Sscle12g089820	Chr_12:1101698-1103126	H	P	OK	35.4447	24.8191	-0.514123	-1.03361	0.07175	0.145308	no
XLOC_002513	XLOC_002513	Sscle12g089830	Chr_12:1105872-1107408	H	P	OK	0.958364	2.01972	1.07551	1.33791	0.02335	0.058311	no
XLOC_002514	XLOC_002514	Sscle12g089850	Chr_12:1112127-1113424	H	P	OK	72.1737	42.9246	-0.749668	-1.52518	0.0096	0.027845	yes
XLOC_002515	XLOC_002515	Sscle12g089860	Chr_12:1114159-1114336	H	P	NOTEST	0	0	0	0	1	1	no
XLOC_002516	XLOC_002516	Sscle12g089870	Chr_12:1117578-1118162	H	P	NOTEST	0.42575	0.721383	0.760758	0	1	1	no
XLOC_002517	XLOC_002517	Sscle12g089880	Chr_12:1118288-1118558	H	P	OK	0.426181	2.96962	2.80074	1.38134	0.14	0.246445	no
XLOC_002518	XLOC_002518	Sscle12g089890	Chr_12:1118677-1119310	H	P	OK	0.918581	1.68449	0.874836	0.698388	0.2175	0.345132	no
XLOC_002519	XLOC_002519	Sscle12g089900	Chr_12:1120165-1120929	H	P	NOTEST	0.190289	0	-inf	0	1	1	no
XLOC_002520	XLOC_002520	Sscle12g089930	Chr_12:1128763-1129741	H	P	OK	106.034	187.599	0.823125	1.53903	0.0089	0.0261247	yes
XLOC_002521	XLOC_002521	Sscle12g089950	Chr_12:1135851-1137941	H	P	OK	2.03411	7.77054	1.93362	3.09942	5e-05	0.000276735	yes
XLOC_002522	XLOC_002522	Sscle12g089960	Chr_12:1142381-1147127	H	P	OK	264.891	135.591	-0.966138	-1.59963	0.00685	0.0209185	yes
XLOC_002523	XLOC_002523	Sscle12g089980	Chr_12:1147499-1147901	H	P	OK	1.11126	3.91345	1.81625	1.4798	0.03605	0.0832529	no
XLOC_002524	XLOC_002524	Sscle12g089990	Chr_12:1151168-1152263	H	P	NOTEST	0.136969	0.0961291	-0.510804	0	1	1	no
XLOC_002525	XLOC_002525	Sscle12g090000	Chr_12:1154558-1155377	H	P	NOTEST	0	0.108376	inf	0	1	1	no
XLOC_002526	XLOC_002526	Sscle12g090010	Chr_12:1157354-1158468	H	P	OK	1.08175	2.95186	1.44826	1.74745	0.0051	0.0162959	yes
XLOC_002527	XLOC_002527	Sscle12g090050	Chr_12:1168722-1169625	H	P	NOTEST	0.0783093	0.931896	3.57291	0	1	1	no
XLOC_002528	XLOC_002528	Sscle12g090060	Chr_12:1171996-1174444	H	P	OK	9.0901	9.0544	-0.00567614	-0.0108099	0.9844	0.989863	no
XLOC_002529	XLOC_002529	Sscle12g090070	Chr_12:1177723-1178506	H	P	NOTEST	0.722346	1.11021	0.620072	0	1	1	no
XLOC_002530	XLOC_002530	Sscle12g090090	Chr_12:1183711-1184722	H	P	NOTEST	0	0	0	0	1	1	no
XLOC_002531	XLOC_002531	Sscle12g090110	Chr_12:1192041-1193134	H	P	OK	41.0521	29.5086	-0.476319	-0.952121	0.0987	0.187618	no
XLOC_002532	XLOC_002532	Sscle12g090150	Chr_12:1211185-1212087	H	P	OK	3.27743	12.5674	1.93905	2.92708	5e-05	0.000276735	yes
XLOC_002533	XLOC_002533	Sscle12g090160	Chr_12:1216729-1218843	H	P	OK	4.62541	6.32042	0.450438	0.706252	0.23375	0.363887	no
XLOC_002534	XLOC_002534	Sscle12g090180	Chr_12:1225637-1227533	H	P	OK	23.0922	25.6403	0.151006	0.308607	0.5923	0.712432	no
XLOC_002535	XLOC_002535	Sscle12g090220	Chr_12:1241257-1242810	H	P	OK	28.5372	31.6734	0.150426	0.300523	0.58805	0.709051	no
XLOC_002536	XLOC_002536	Sscle12g090230,Sscle12g090240	Chr_12:1243395-1251299	H	P	OK	41.2692	11.5786	-1.8336	-2.51906	5e-05	0.000276735	yes
XLOC_002537	XLOC_002537	Sscle12g090290	Chr_12:1273626-1275876	H	P	OK	145.377	103.559	-0.489352	-0.93658	0.10945	0.203454	no
XLOC_002538	XLOC_002538	Sscle12g090300	Chr_12:1276242-1277446	H	P	OK	180.1	136.028	-0.404899	-0.790752	0.1739	0.291368	no
XLOC_002539	XLOC_002539	Sscle12g090310	Chr_12:1289352-1290267	H	P	OK	14.8512	23.4993	0.662041	1.20235	0.0425	0.095081	no
XLOC_002540	XLOC_002540	Sscle12g090330	Chr_12:1291907-1298671	H	P	OK	9.76627	8.6423	-0.176393	-0.355737	0.5336	0.662822	no
XLOC_002541	XLOC_002541	Sscle12g090350,Sscle12g090360	Chr_12:1300943-1305869	H	P	OK	6.99646	7.08099	0.0173265	0.0287317	0.95955	0.974637	no
XLOC_002542	XLOC_002542	Sscle12g090390	Chr_12:1313777-1315856	H	P	OK	0.318854	1.2363	1.95506	2.14002	0.0018	0.00669884	yes
XLOC_002543	XLOC_002543	Sscle12g090400	Chr_12:1317917-1323820	H	P	OK	13.2481	9.64131	-0.45848	-0.931742	0.108	0.201353	no
XLOC_002544	XLOC_002544	Sscle12g090420	Chr_12:1326790-1328293	H	P	OK	44.8287	80.9736	0.853027	1.81168	0.0039	0.0129663	yes
XLOC_002545	XLOC_002545	Sscle12g090450	Chr_12:1338976-1341036	H	P	OK	59.3924	39.7695	-0.578615	-1.14222	0.04255	0.0951729	no
XLOC_002546	XLOC_002546	Sscle12g090460	Chr_12:1341482-1345012	H	P	OK	162.608	110.706	-0.55466	-0.989811	0.0897	0.173886	no
XLOC_002547	XLOC_002547	Sscle12g090480	Chr_12:1356425-1357974	H	P	OK	4.59226	25.7127	2.48521	4.2317	5e-05	0.000276735	yes
XLOC_002548	XLOC_002548	Sscle12g090490	Chr_12:1363988-1364845	H	P	OK	59.9688	689.504	3.52328	6.60727	5e-05	0.000276735	yes
XLOC_002549	XLOC_002549	Sscle12g090520	Chr_12:1371369-1372922	H	P	NOTEST	0.268768	0.284261	0.0808572	0	1	1	no
XLOC_002550	XLOC_002550	Sscle12g090550	Chr_12:1389607-1390114	H	P	NOTEST	0	0.461778	inf	0	1	1	no
XLOC_002551	XLOC_002551	Sscle12g090560	Chr_12:1391600-1392665	H	P	OK	24.695	30.8952	0.323163	0.629759	0.26975	0.404173	no
XLOC_002552	XLOC_002552	Sscle12g090580	Chr_12:1395130-1395811	H	P	OK	1727.14	661.611	-1.38433	-2.80432	5e-05	0.000276735	yes
XLOC_002553	XLOC_002553	Sscle12g090590	Chr_12:1396497-1397759	H	P	OK	68.5204	65.793	-0.0585994	-0.118857	0.83735	0.896285	no
XLOC_002554	XLOC_002554	Sscle12g090610	Chr_12:1402956-1404840	H	P	OK	11.8445	8.64355	-0.454519	-0.87342	0.1328	0.236576	no
XLOC_002555	XLOC_002555	Sscle12g090620	Chr_12:1405869-1406372	H	P	NOTEST	0.66047	0.322866	-1.03256	0	1	1	no
XLOC_002556	XLOC_002556	Sscle12g090640	Chr_12:1413637-1414633	H	P	OK	9.56906	9.29991	-0.0411606	-0.0709513	0.9016	0.937681	no
XLOC_002557	XLOC_002557	Sscle12g090660	Chr_12:1420648-1421592	H	P	OK	4.58052	5.78277	0.33625	0.482175	0.39585	0.536081	no
XLOC_002558	XLOC_002558	Sscle12g090690	Chr_12:1432643-1434154	H	P	OK	74.6124	63.9826	-0.221736	-0.434906	0.4458	0.58411	no
XLOC_002559	XLOC_002559	Sscle12g090700	Chr_12:1437525-1438027	H	P	OK	11.8416	36.4586	1.62239	1.60241	0.0039	0.0129663	yes
XLOC_002560	XLOC_002560	Sscle12g090740	Chr_12:1443155-1445910	H	P	OK	30.0223	15.5276	-0.951195	-1.90924	0.00065	0.00276554	yes
XLOC_002561	XLOC_002561	Sscle12g090760	Chr_12:1449009-1450088	H	P	OK	25.315	22.2734	-0.184673	-0.376072	0.53215	0.661557	no
XLOC_002562	XLOC_002562	Sscle12g090780	Chr_12:1454052-1455103	H	P	OK	9.65471	11.8015	0.289664	0.435245	0.4723	0.608727	no
XLOC_002563	XLOC_002563	Sscle12g090830	Chr_12:1474444-1475719	H	P	OK	49.273	22.7042	-1.11784	-2.18536	0.00035	0.00160435	yes
XLOC_002564	XLOC_002564	Sscle12g090860	Chr_12:1483843-1485079	H	P	OK	58.1249	114.624	0.979675	1.98719	0.00085	0.00349406	yes
XLOC_002565	XLOC_002565	Sscle12g090870	Chr_12:1486485-1487719	H	P	NOTEST	0.284799	1.05499	1.88921	0	1	1	no
XLOC_002566	XLOC_002566	Sscle12g090890	Chr_12:1496389-1498779	H	P	OK	23.2352	33.7951	0.540503	1.14835	0.06065	0.126924	no
XLOC_002567	XLOC_002567	Sscle12g090900	Chr_12:1501514-1506243	H	P	OK	173.28	177.853	0.0375774	0.0510676	0.93095	0.956613	no
XLOC_002568	XLOC_002568	Sscle12g090930	Chr_12:1510474-1511202	H	P	OK	38.4462	78.2748	1.02571	1.78039	0.00365	0.0122487	yes
XLOC_002569	XLOC_002569	Sscle12g090970	Chr_12:1530615-1536724	H	P	OK	41.6322	34.2706	-0.280728	-0.462847	0.41775	0.557279	no
XLOC_002570	XLOC_002570	Sscle12g090990	Chr_12:1536961-1538369	H	P	OK	686.012	242.338	-1.50121	-2.80349	5e-05	0.000276735	yes
XLOC_002571	XLOC_002571	Sscle12g091000	Chr_12:1539501-1540119	H	P	NOTEST	0.168887	0.289703	0.778513	0	1	1	no
XLOC_002572	XLOC_002572	Sscle12g091030	Chr_12:1546158-1547043	H	P	OK	23.6349	21.893	-0.110445	-0.209078	0.7127	0.807613	no
XLOC_002573	XLOC_002573	Sscle12g091050	Chr_12:1548538-1549796	H	P	OK	67.142	51.4636	-0.383664	-0.431452	0.46455	0.601456	no
XLOC_002574	XLOC_002574	Sscle12g091060	Chr_12:1550094-1552483	H	P	OK	134.47	100.91	-0.414218	-0.80711	0.1601	0.273386	no
XLOC_002575	XLOC_002575	Sscle12g091080	Chr_12:1556841-1558218	H	P	OK	46.1309	28.8726	-0.676032	-1.15169	0.0524	0.112824	no
XLOC_002576	XLOC_002576	Sscle12g091090	Chr_12:1559507-1563628	H	P	OK	12.7167	13.4509	0.0809727	0.158976	0.78925	0.863142	no
XLOC_002577	XLOC_002577	Sscle12g091110	Chr_12:1563730-1567511	H	P	OK	25.6384	278.77	3.4427	5.76476	5e-05	0.000276735	yes
XLOC_002578	XLOC_002578	Sscle12g091120	Chr_12:1569435-1569615	H	P	NOTEST	0	0	0	0	1	1	no
XLOC_002579	XLOC_002579	Sscle12g091130	Chr_12:1570079-1573472	H	P	OK	94.2706	83.1927	-0.18035	-0.320487	0.5807	0.702978	no
XLOC_002580	XLOC_002580	Sscle12g091160	Chr_12:1578007-1580430	H	P	OK	12.4011	14.4175	0.217343	0.430312	0.45115	0.588991	no
XLOC_002581	XLOC_002581	Sscle12g091180	Chr_12:1584331-1585317	H	P	OK	138.259	74.6438	-0.889279	-1.6707	0.00425	0.0139509	yes
XLOC_002582	XLOC_002582	Sscle12g091210	Chr_12:1592108-1593736	H	P	OK	26.9492	25.6714	-0.0700813	-0.139708	0.8111	0.87841	no
XLOC_002583	XLOC_002583	Sscle12g091230	Chr_12:1596983-1601479	H	P	OK	14.2722	16.097	0.173584	0.349003	0.55255	0.679315	no
XLOC_002584	XLOC_002584	Sscle12g091250	Chr_12:1605357-1606776	H	P	OK	47.2855	60.9487	0.3662	0.748615	0.2033	0.327935	no
XLOC_002585	XLOC_002585	Sscle12g091270	Chr_12:1610070-1610944	H	P	NOTEST	0.968788	0.631056	-0.618414	0	1	1	no
XLOC_002586	XLOC_002586	Sscle12g091280	Chr_12:1613833-1615934	H	P	NOTEST	0.938143	0.89778	-0.0634461	0	1	1	no
XLOC_002587	XLOC_002587	Sscle12g091340	Chr_12:1627841-1630334	H	P	OK	10.1289	7.95067	-0.349332	-0.663585	0.2448	0.376358	no
XLOC_002588	XLOC_002588	Sscle12g091380	Chr_12:1641743-1644330	H	P	OK	30.7657	29.3582	-0.0675595	-0.134804	0.81655	0.882241	no
XLOC_002589	XLOC_002589	Sscle12g091400	Chr_12:1648700-1650483	H	P	OK	25.4076	29.2108	0.201239	0.329319	0.5659	0.69053	no
XLOC_002590	XLOC_002590	Sscle12g091420	Chr_12:1654882-1655541	H	P	OK	30.7646	42.4521	0.464563	0.771958	0.1977	0.321145	no
XLOC_002591	XLOC_002591	Sscle12g091440	Chr_12:1661815-1662663	H	P	OK	5.08085	4.37669	-0.215229	-0.361162	0.59145	0.71167	no
XLOC_002592	XLOC_002592	Sscle12g091460	Chr_12:1664573-1667461	H	P	OK	16.9437	17.2611	0.0267762	0.053895	0.92635	0.953501	no
XLOC_002593	XLOC_002593	Sscle12g091470	Chr_12:1668666-1672963	H	P	OK	12.9871	15.6381	0.26799	0.544398	0.3398	0.479784	no
XLOC_002594	XLOC_002594	Sscle12g091480	Chr_12:1682787-1682937	H	P	NOTEST	0	0	0	0	1	1	no
XLOC_002595	XLOC_002595	Sscle12g091490	Chr_12:1685267-1688364	H	P	OK	0.390806	2.81474	2.84847	3.72845	5e-05	0.000276735	yes
XLOC_002596	XLOC_002596	Sscle12g091550	Chr_12:1724725-1726339	H	P	OK	0.882811	1.22244	0.469588	0.551746	0.33475	0.474551	no
XLOC_002597	XLOC_002597	Sscle12g091580	Chr_12:1730682-1730844	H	P	NOTEST	0	0	0	0	1	1	no
XLOC_002598	XLOC_002598	Sscle12g091590	Chr_12:1731347-1732348	H	P	NOTEST	0.0588892	0.255594	2.11778	0	1	1	no
XLOC_002599	XLOC_002599	Sscle12g091610	Chr_12:1734466-1734766	H	P	NOTEST	0	0	0	0	1	1	no
XLOC_002600	XLOC_002600	Sscle12g091620	Chr_12:1735245-1736846	H	P	NOTEST	0.201688	0.259252	0.362227	0	1	1	no
XLOC_002601	XLOC_002601	Sscle12g091630	Chr_12:1738549-1742248	H	P	NOTEST	0	0.0422655	inf	0	1	1	no
XLOC_002602	XLOC_002602	Sscle12g091650	Chr_12:1746213-1750678	H	P	NOTEST	0.905973	0.768773	-0.236911	0	1	1	no
XLOC_002603	XLOC_002603	Sscle12g091690	Chr_12:1752779-1754913	H	P	OK	6.27984	12.8214	1.02975	1.94135	0.00115	0.00453935	yes
XLOC_002604	XLOC_002604	Sscle12g091700	Chr_12:1758142-1759277	H	P	OK	16.3274	23.1727	0.505131	0.938144	0.10665	0.19935	no
XLOC_002605	XLOC_002605	Sscle12g091740	Chr_12:1769225-1770404	H	P	NOTEST	0.43303	1.15102	1.41037	0	1	1	no
XLOC_002606	XLOC_002606	Sscle12g091760	Chr_12:1773705-1775540	H	P	OK	3.40962	11.3798	1.73879	2.95256	5e-05	0.000276735	yes
XLOC_002607	XLOC_002607	Sscle12g091770	Chr_12:1776379-1777544	H	P	OK	1.67281	7.39731	2.14473	3.01344	5e-05	0.000276735	yes
XLOC_002608	XLOC_002608	Sscle12g091800	Chr_12:1786888-1788548	H	P	NOTEST	0.0623852	0.156737	1.32907	0	1	1	no
XLOC_002609	XLOC_002609	Sscle12g091830	Chr_12:1793601-1794567	H	P	OK	17.4014	12.5409	-0.47257	-0.85742	0.1404	0.246986	no
XLOC_002610	XLOC_002610	Sscle12g091840	Chr_12:1796035-1802393	H	P	OK	2.06577	20.1799	3.28817	6.3128	5e-05	0.000276735	yes
XLOC_002611	XLOC_002611	Sscle12g091860	Chr_12:1809022-1810228	H	P	OK	18.1195	37.8514	1.06281	2.11876	0.00035	0.00160435	yes
XLOC_002612	XLOC_002612	Sscle12g091880	Chr_12:1814263-1816906	H	P	OK	52.2831	32.4319	-0.68893	-1.37911	0.01835	0.0477627	yes
XLOC_002613	XLOC_002613	Sscle12g091900	Chr_12:1821826-1822888	H	P	OK	62.6807	60.3646	-0.054318	-0.109738	0.85235	0.906145	no
XLOC_002614	XLOC_002614	Sscle12g091910	Chr_12:1824793-1825165	H	P	NOTEST	0.375603	0.533379	0.505953	0	1	1	no
XLOC_002615	XLOC_002615	Sscle12g091920	Chr_12:1826793-1827573	H	P	NOTEST	0	0	0	0	1	1	no
XLOC_002616	XLOC_002616	Sscle12g091950	Chr_12:1832487-1833480	H	P	OK	19.7139	43.3412	1.13652	2.21979	0.0004	0.0018049	yes
XLOC_002617	XLOC_002617	Sscle12g091970	Chr_12:1839380-1844256	H	P	NOTEST	0	0	0	0	1	1	no
XLOC_002618	XLOC_002618	Sscle12g091990	Chr_12:1850619-1851646	H	P	OK	167.216	128.934	-0.375078	-0.758953	0.18255	0.302309	no
XLOC_002619	XLOC_002619	Sscle12g092030	Chr_12:1859069-1859920	H	P	OK	124.088	93.9734	-0.401036	-0.807109	0.1511	0.261277	no
XLOC_002620	XLOC_002620	Sscle12g092040	Chr_12:1863832-1868870	H	P	OK	33.8853	18.4867	-0.874175	-1.639	0.00515	0.0164322	yes
XLOC_002621	XLOC_002621	Sscle12g086750	Chr_12:6575-8695	H	P	OK	23.4042	40.7725	0.80083	1.40377	0.01425	0.0386927	yes
XLOC_002622	XLOC_002622	Sscle12g086760	Chr_12:9635-11845	H	P	OK	9.99731	13.3513	0.417367	0.811715	0.1603	0.273655	no
XLOC_002623	XLOC_002623	Sscle12g086800	Chr_12:21967-23930	H	P	NOTEST	0.534928	0.374838	-0.513079	0	1	1	no
XLOC_002624	XLOC_002624	Sscle12g086810	Chr_12:26631-28291	H	P	OK	38.3297	15.0898	-1.34489	-2.62706	5e-05	0.000276735	yes
XLOC_002625	XLOC_002625	Sscle12g086820	Chr_12:30194-34167	H	P	OK	46.4791	27.2243	-0.771689	-1.27258	0.0258	0.0633075	no
XLOC_002626	XLOC_002626	Sscle12g086830	Chr_12:38952-41272	H	P	OK	25.9605	25.7327	-0.0127125	-0.025807	0.9648	0.97775	no
XLOC_002627	XLOC_002627	Sscle12g086850	Chr_12:43241-46581	H	P	OK	3.62132	3.83734	0.0835907	0.133895	0.81155	0.878729	no
XLOC_002628	XLOC_002628	Sscle12g086860	Chr_12:46988-48694	H	P	OK	37.3117	107.829	1.53104	3.11979	5e-05	0.000276735	yes
XLOC_002629	XLOC_002629	Sscle12g086870	Chr_12:49641-50580	H	P	OK	21.5743	50.4223	1.22475	2.42118	0.0001	0.000523187	yes
XLOC_002630	XLOC_002630	Sscle12g086890	Chr_12:60908-62419	H	P	NOTEST	0	0	0	0	1	1	no
XLOC_002631	XLOC_002631	Sscle12g086900	Chr_12:63375-63690	H	P	NOTEST	0	0	0	0	1	1	no
XLOC_002632	XLOC_002632	Sscle12g086930	Chr_12:68964-71045	H	P	NOTEST	0.011093	0.0840236	2.92114	0	1	1	no
XLOC_002633	XLOC_002633	Sscle12g086950	Chr_12:76969-77976	H	P	NOTEST	0.336749	0.850924	1.33735	0	1	1	no
XLOC_002634	XLOC_002634	Sscle12g086990	Chr_12:87571-89274	H	P	OK	20.0815	19.9397	-0.0102219	-0.020281	0.97125	0.981745	no
XLOC_002635	XLOC_002635	Sscle12g087030	Chr_12:98915-99491	H	P	OK	29.4231	28.9092	-0.0254231	-0.0455957	0.93775	0.960794	no
XLOC_002636	XLOC_002636	Sscle12g087040	Chr_12:100763-101866	H	P	OK	103.831	180.35	0.796569	1.50573	0.0088	0.0258791	yes
XLOC_002637	XLOC_002637	Sscle12g087060	Chr_12:105626-106121	H	P	OK	102.38	59.558	-0.781564	-0.762758	0.1199	0.218521	no
XLOC_002638	XLOC_002638	Sscle12g087080	Chr_12:115649-117471	H	P	OK	9.80044	6.28504	-0.640926	-1.13322	0.0467	0.102722	no
XLOC_002639	XLOC_002639	Sscle12g087090	Chr_12:125075-126065	H	P	OK	68.0903	232.494	1.77167	3.55008	5e-05	0.000276735	yes
XLOC_002640	XLOC_002640	Sscle12g087100	Chr_12:130766-131559	H	P	OK	15.5184	15.8308	0.0287565	0.0501562	0.9302	0.956092	no
XLOC_002641	XLOC_002641	Sscle12g087180	Chr_12:157003-158876	H	P	OK	39.7008	45.0738	0.183122	0.369038	0.51585	0.647481	no
XLOC_002642	XLOC_002642	Sscle12g087190	Chr_12:159421-162721	H	P	OK	16.4914	17.8909	0.117507	0.23697	0.68405	0.785784	no
XLOC_002643	XLOC_002643	Sscle12g087220	Chr_12:177208-177881	H	P	OK	6200.91	2610.91	-1.24793	-2.19645	0.0003	0.00139935	yes
XLOC_002644	XLOC_002644	Sscle12g087240	Chr_12:186916-188437	H	P	OK	17.5651	14.4017	-0.286471	-0.565793	0.32935	0.468821	no
XLOC_002645	XLOC_002645	Sscle12g087260	Chr_12:192708-194019	H	P	OK	66.0752	31.6969	-1.05977	-2.12949	0.00025	0.0011901	yes
XLOC_002646	XLOC_002646	Sscle12g087280	Chr_12:200509-200918	H	P	OK	280.546	113.865	-1.30091	-2.54762	5e-05	0.000276735	yes
XLOC_002647	XLOC_002647	Sscle12g087320	Chr_12:208966-210972	H	P	OK	16.0385	5.37093	-1.57829	-2.91911	5e-05	0.000276735	yes
XLOC_002648	XLOC_002648	Sscle12g087350	Chr_12:220801-222100	H	P	OK	16.2092	12.7368	-0.347817	-0.664751	0.23705	0.36766	no
XLOC_002649	XLOC_002649	Sscle12g087360	Chr_12:222611-224501	H	P	OK	3.44599	3.10976	-0.148113	-0.223799	0.69535	0.794339	no
XLOC_002650	XLOC_002650	Sscle12g087370	Chr_12:225566-225915	H	P	NOTEST	0.480858	0	-inf	0	1	1	no
XLOC_002651	XLOC_002651	Sscle12g087390	Chr_12:235367-238122	H	P	OK	69.2424	143.861	1.05495	1.96499	0.0011	0.00436629	yes
XLOC_002652	XLOC_002652	Sscle12g087410	Chr_12:243161-246348	H	P	OK	14.0154	15.5362	0.148627	0.321496	0.604	0.722091	no
XLOC_002653	XLOC_002653	Sscle12g087420	Chr_12:246946-252935	H	P	OK	26.2895	26.7856	0.0269702	0.0505233	0.93	0.955952	no
XLOC_002654	XLOC_002654	Sscle12g087440	Chr_12:258522-259482	H	P	OK	17.4336	15.6112	-0.159292	-0.306306	0.61225	0.728726	no
XLOC_002655	XLOC_002655	Sscle12g087450	Chr_12:261788-262193	H	P	NOTEST	0.165351	0	-inf	0	1	1	no
XLOC_002656	XLOC_002656	Sscle12g087460	Chr_12:262905-263115	H	P	NOTEST	0	0	0	0	1	1	no
XLOC_002657	XLOC_002657	Sscle12g087470	Chr_12:264334-265723	H	P	NOTEST	0.015661	0.0522704	1.73882	0	1	1	no
XLOC_002658	XLOC_002658	Sscle12g087490	Chr_12:270659-271192	H	P	OK	321.673	200.201	-0.684146	-1.37746	0.01965	0.0505533	no
XLOC_002659	XLOC_002659	Sscle12g087520	Chr_12:286109-287573	H	P	OK	1.23293	8.69097	2.81743	3.93106	5e-05	0.000276735	yes
XLOC_002660	XLOC_002660	Sscle12g087530	Chr_12:291214-292158	H	P	NOTEST	0	0	0	0	1	1	no
XLOC_002661	XLOC_002661	Sscle12g087580	Chr_12:309289-309865	H	P	NOTEST	0	0	0	0	1	1	no
XLOC_002662	XLOC_002662	Sscle12g087590	Chr_12:310015-310798	H	P	NOTEST	0	0	0	0	1	1	no
XLOC_002663	XLOC_002663	Sscle12g087600	Chr_12:311577-314293	H	P	OK	41.1342	17.6786	-1.21834	-2.4043	5e-05	0.000276735	yes
XLOC_002664	XLOC_002664	Sscle12g087610	Chr_12:316631-320673	H	P	OK	3.81345	3.94925	0.0504811	0.0928548	0.87055	0.918056	no
XLOC_002665	XLOC_002665	Sscle12g087650	Chr_12:344606-344960	H	P	OK	2.66309	3.20147	0.265635	0.223885	0.69365	0.793089	no
XLOC_002666	XLOC_002666	Sscle12g087660	Chr_12:345274-345478	H	P	NOTEST	0	0	0	0	1	1	no
XLOC_002667	XLOC_002667	Sscle12g087670	Chr_12:345940-346603	H	P	OK	28.5621	29.3831	0.0408844	0.074404	0.89565	0.933997	no
XLOC_002668	XLOC_002668	Sscle12g087680	Chr_12:348005-349332	H	P	OK	4.3521	10.7733	1.30768	2.43047	0.0001	0.000523187	yes
XLOC_002669	XLOC_002669	Sscle12g087710	Chr_12:360756-362373	H	P	NOTEST	0.420457	0.955825	1.18479	0	1	1	no
XLOC_002670	XLOC_002670	Sscle12g087740	Chr_12:368827-369790	H	P	OK	8.53731	12.61	0.562712	1.08544	0.08555	0.16747	no
XLOC_002671	XLOC_002671	Sscle12g087750	Chr_12:370511-372412	H	P	OK	0.565029	1.46406	1.37358	1.58955	0.01185	0.0332016	yes
XLOC_002672	XLOC_002672	Sscle12g087760	Chr_12:376852-377740	H	P	OK	0.936405	1.72369	0.8803	0.880609	0.12185	0.221161	no
XLOC_002673	XLOC_002673	Sscle12g087800	Chr_12:399993-401345	H	P	OK	26.0024	30.545	0.232294	0.460521	0.4126	0.552304	no
XLOC_002674	XLOC_002674	Sscle12g087860	Chr_12:424171-427130	H	P	OK	12.6175	16.2538	0.36535	0.717539	0.21505	0.342109	no
XLOC_002675	XLOC_002675	Sscle12g087870	Chr_12:427410-429862	H	P	OK	0.644281	1.33574	1.05188	1.40084	0.0204	0.0521409	no
XLOC_002676	XLOC_002676	Sscle12g087880	Chr_12:430278-431781	H	P	OK	3.68077	6.396	0.797162	1.3073	0.02335	0.058311	no
XLOC_002677	XLOC_002677	Sscle12g087900	Chr_12:432244-435504	H	P	NOTEST	0.254475	0.525892	1.04724	0	1	1	no
XLOC_002678	XLOC_002678	Sscle12g087930	Chr_12:457091-457286	H	P	NOTEST	0	0	0	0	1	1	no
XLOC_002679	XLOC_002679	Sscle12g087940	Chr_12:457318-458979	H	P	OK	23.2744	17.7794	-0.388537	-0.771201	0.18735	0.308352	no
XLOC_002680	XLOC_002680	Sscle12g087970	Chr_12:467023-470115	H	P	OK	53.2128	45.8531	-0.214755	-0.427335	0.45585	0.593362	no
XLOC_002681	XLOC_002681	Sscle12g088010	Chr_12:479507-483650	H	P	OK	58.4584	69.2646	0.244708	0.45683	0.4306	0.56956	no
XLOC_002682	XLOC_002682	Sscle12g088020	Chr_12:488465-490550	H	P	OK	1.90652	13.9908	2.87546	4.90093	5e-05	0.000276735	yes
XLOC_002683	XLOC_002683	Sscle12g088030	Chr_12:493393-493663	H	P	OK	3.73042	3.81611	0.032764	0.0299587	0.9147	0.946044	no
XLOC_002684	XLOC_002684	Sscle12g088040	Chr_12:494180-494369	H	P	NOTEST	2.76055	0	-inf	0	1	1	no
XLOC_002685	XLOC_002685	Sscle12g088060	Chr_12:496516-503412	H	P	OK	91.3107	53.918	-0.760016	-0.417842	0.4434	0.581805	no
XLOC_002686	XLOC_002686	Sscle12g088080	Chr_12:504061-505442	H	P	OK	22.0511	9.44289	-1.22355	-1.45258	0.06465	0.133563	no
XLOC_002687	XLOC_002687	Sscle12g088110	Chr_12:511915-512545	H	P	OK	36.0256	15.6723	-1.2008	-2.17797	0.00105	0.00419378	yes
XLOC_002688	XLOC_002688	Sscle12g088140	Chr_12:516415-517939	H	P	OK	4.38818	4.50221	0.0370109	0.0518011	0.9289	0.955212	no
XLOC_002689	XLOC_002689	Sscle12g088160	Chr_12:521733-525687	H	P	OK	127.161	85.5899	-0.57114	-1.08812	0.0622	0.129535	no
XLOC_002690	XLOC_002690	Sscle12g088210	Chr_12:536040-537427	H	P	OK	8.24421	2.15795	-1.93372	-2.76283	5e-05	0.000276735	yes
XLOC_002691	XLOC_002691	Sscle12g088270	Chr_12:555353-556415	H	P	OK	4.4708	5.85475	0.389073	0.505584	0.4419	0.58035	no
XLOC_002692	XLOC_002692	Sscle12g088280	Chr_12:557959-559470	H	P	OK	0.581222	1.30256	1.16419	1.2485	0.0308	0.07316	no
XLOC_002693	XLOC_002693	Sscle12g088320	Chr_12:571007-573828	H	P	OK	28.732	53.3836	0.893739	1.69737	0.00415	0.0136768	yes
XLOC_002694	XLOC_002694	Sscle12g088340	Chr_12:579938-582514	H	P	NOTEST	0.0179233	0	-inf	0	1	1	no
XLOC_002695	XLOC_002695	Sscle12g088370	Chr_12:588957-590130	H	P	OK	2.88755	15.33	2.40843	3.88541	5e-05	0.000276735	yes
XLOC_002696	XLOC_002696	-	Chr_12:600112-600666	H	P	OK	29.7184	17.3386	-0.777367	-1.34831	0.02855	0.0687869	no
XLOC_002697	XLOC_002697	Sscle12g088420	Chr_12:612580-617567	H	P	NOTEST	0.54054	1.04921	0.956824	0	1	1	no
XLOC_002698	XLOC_002698	Sscle12g088440	Chr_12:622433-624013	H	P	OK	0.956111	9.60868	3.32909	4.46896	5e-05	0.000276735	yes
XLOC_002699	XLOC_002699	Sscle12g088460	Chr_12:630618-630936	H	P	NOTEST	0	0.584081	inf	0	1	1	no
XLOC_002700	XLOC_002700	Sscle12g088490	Chr_12:634599-637260	H	P	OK	21.1793	20.9301	-0.0170725	-0.0325737	0.9549	0.971764	no
XLOC_002701	XLOC_002701	Sscle12g088520	Chr_12:643294-644881	H	P	NOTEST	0	0	0	0	1	1	no
XLOC_002702	XLOC_002702	Sscle12g088530	Chr_12:649021-649793	H	P	NOTEST	0	0	0	0	1	1	no
XLOC_002703	XLOC_002703	Sscle12g088540	Chr_12:655788-656775	H	P	OK	4.57768	2.25968	-1.0185	-1.44208	0.01765	0.0462502	yes
XLOC_002704	XLOC_002704	Sscle12g088550	Chr_12:657153-659586	H	P	OK	2.09476	1.38102	-0.601052	-0.972175	0.1162	0.213207	no
XLOC_002705	XLOC_002705	Sscle12g088560	Chr_12:660843-667122	H	P	OK	27.3736	46.2368	0.756256	1.27584	0.02905	0.0697472	no
XLOC_002706	XLOC_002706	Sscle12g088570	Chr_12:680901-682545	H	P	OK	24.7792	20.4636	-0.276071	-0.577677	0.34265	0.482783	no
XLOC_002707	XLOC_002707	Sscle12g088590	Chr_12:688137-689703	H	P	OK	1.24212	3.0866	1.31321	1.83976	0.00365	0.0122487	yes
XLOC_002708	XLOC_002708	Sscle12g088620	Chr_12:695021-698025	H	P	NOTEST	0.719841	0.677539	-0.0873736	0	1	1	no
XLOC_002709	XLOC_002709	Sscle12g088630	Chr_12:699516-705343	H	P	OK	0.67767	3.28377	2.2767	0.474906	0.2274	0.356391	no
XLOC_002710	XLOC_002710	Sscle12g088640	Chr_12:699516-705343	H	P	OK	10.4697	5.80059	-0.851953	-0.08693	0.6263	0.740109	no
XLOC_002711	XLOC_002711	Sscle12g088660	Chr_12:707910-708546	H	P	NOTEST	0.236836	0.392512	0.728848	0	1	1	no
XLOC_002712	XLOC_002712	Sscle12g088670	Chr_12:709644-710580	H	P	OK	0.465747	2.0979	2.17133	1.92497	0.0065	0.0200173	yes
XLOC_002713	XLOC_002713	Sscle12g088680	Chr_12:712190-713604	H	P	OK	1.27071	1.6602	0.385725	0.491906	0.3971	0.537239	no
XLOC_002714	XLOC_002714	Sscle12g088690	Chr_12:714623-715651	H	P	NOTEST	0.96692	0.501731	-0.946482	0	1	1	no
XLOC_002715	XLOC_002715	Sscle12g088710	Chr_12:719445-722340	H	P	OK	7.3105	12.7371	0.800997	1.03757	0.07355	0.148261	no
XLOC_002716	XLOC_002716	Sscle12g088740	Chr_12:731551-733512	H	P	OK	1.5506	11.7388	2.92038	4.63545	5e-05	0.000276735	yes
XLOC_002717	XLOC_002717	Sscle12g088750	Chr_12:740133-742194	H	P	OK	12.7165	13.9384	0.132359	0.253613	0.6577	0.76513	no
XLOC_002718	XLOC_002718	Sscle12g088770	Chr_12:744038-745169	H	P	OK	87.3195	74.1651	-0.235564	-0.490006	0.41505	0.554697	no
XLOC_002719	XLOC_002719	Sscle12g088780	Chr_12:745328-747198	H	P	OK	338.032	285.592	-0.243207	-0.441147	0.44935	0.587391	no
XLOC_002720	XLOC_002720	Sscle12g088800	Chr_12:748853-750968	H	P	OK	24.9867	23.7039	-0.0760345	-0.153121	0.7934	0.866072	no
XLOC_002721	XLOC_002721	Sscle12g088810	Chr_12:751531-752574	H	P	OK	47.8827	48.6175	0.0219715	0.0449524	0.93845	0.961217	no
XLOC_002722	XLOC_002722	Sscle12g088820	Chr_12:755438-758384	H	P	OK	2246.92	804.578	-1.48165	-2.27118	0.00015	0.00075266	yes
XLOC_002723	XLOC_002723	Sscle12g088840	Chr_12:759129-761125	H	P	OK	57.7946	37.4963	-0.624185	-0.664041	0.273	0.407702	no
XLOC_002724	XLOC_002724	Sscle12g088860	Chr_12:764303-766546	H	P	OK	40.0517	148.485	1.89038	3.68661	5e-05	0.000276735	yes
XLOC_002725	XLOC_002725	Sscle12g088870	Chr_12:767305-768467	H	P	NOTEST	0.20106	0.94405	2.23123	0	1	1	no
XLOC_002726	XLOC_002726	Sscle12g088890	Chr_12:770279-772308	H	P	OK	8.64894	9.65936	0.159404	0.308671	0.59645	0.715819	no
XLOC_002727	XLOC_002727	Sscle12g088900	Chr_12:772702-775551	H	P	OK	4.73315	6.02544	0.348268	0.639914	0.26665	0.400757	no
XLOC_002728	XLOC_002728	Sscle12g088920	Chr_12:779534-781323	H	P	OK	3527.05	1777.78	-0.988389	-0.769632	0.16355	0.27798	no
XLOC_002729	XLOC_002729	Sscle12g088940	Chr_12:782487-783227	H	P	OK	125.748	32.8677	-1.93579	-3.76309	5e-05	0.000276735	yes
XLOC_002730	XLOC_002730	Sscle12g088980	Chr_12:796347-799003	H	P	OK	24.691	20.381	-0.27676	-0.561578	0.33805	0.478041	no
XLOC_002731	XLOC_002731	Sscle12g089000	Chr_12:813055-814237	H	P	OK	4.34647	104.902	4.59305	7.81555	5e-05	0.000276735	yes
XLOC_002732	XLOC_002732	Sscle12g089010	Chr_12:816555-825177	H	P	OK	7.25308	12.3731	0.770542	0.650836	0.23975	0.37075	no
XLOC_002733	XLOC_002733	Sscle12g089050	Chr_12:831323-832573	H	P	OK	0.151546	3.94799	4.70329	3.15481	0.0269	0.0655071	no
XLOC_002734	XLOC_002734	Sscle12g089060	Chr_12:838075-842255	H	P	OK	11.161	15.1717	0.442911	0.888374	0.12795	0.229767	no
XLOC_002735	XLOC_002735	Sscle12g089090	Chr_12:846239-846686	H	P	OK	56.8934	57.3453	0.0114144	0.0214324	0.97135	0.981797	no
XLOC_002736	XLOC_002736	Sscle12g089110	Chr_12:852682-855867	H	P	OK	19.8861	14.9615	-0.410508	-0.829073	0.1513	0.26153	no
XLOC_002737	XLOC_002737	Sscle12g089120	Chr_12:856784-860413	H	P	OK	36.482	35.3267	-0.0464256	-0.086806	0.8747	0.920714	no
XLOC_002738	XLOC_002738	Sscle12g089140	Chr_12:862911-864672	H	P	OK	436.368	226.479	-0.946168	-1.73433	0.0031	0.0106549	yes
XLOC_002739	XLOC_002739	Sscle12g089150	Chr_12:865082-867744	H	P	OK	18.0976	7.33427	-1.30308	-2.56534	5e-05	0.000276735	yes
XLOC_002740	XLOC_002740	Sscle12g089170	Chr_12:869610-871198	H	P	NOTEST	0.22327	0.0757746	-1.55901	0	1	1	no
XLOC_002741	XLOC_002741	Sscle12g089180	Chr_12:871483-875162	H	P	OK	157.976	134.555	-0.231513	-0.430331	0.4757	0.611757	no
XLOC_002742	XLOC_002742	Sscle12g089200,Sscle12g089210	Chr_12:877129-884997	H	P	OK	27.1837	23.4678	-0.212058	-0.276617	0.6226	0.737042	no
XLOC_002743	XLOC_002743	Sscle12g089240	Chr_12:891023-892103	H	P	OK	465.036	231.961	-1.00346	-1.97036	0.0006	0.00257951	yes
XLOC_002744	XLOC_002744	Sscle12g089250	Chr_12:892915-894379	H	P	OK	5.80872	7.68206	0.403275	0.702048	0.2381	0.368877	no
XLOC_002745	XLOC_002745	Sscle12g089290	Chr_12:909038-913547	H	P	OK	7.38088	15.8122	1.09917	2.15461	0.0002	0.000974451	yes
XLOC_002746	XLOC_002746	Sscle12g089310	Chr_12:913981-919038	H	P	OK	4.41939	6.94815	0.652781	0.755534	0.2047	0.329614	no
XLOC_002747	XLOC_002747	Sscle12g089320	Chr_12:921140-922830	H	P	OK	19.9528	22.8015	0.192536	0.373913	0.523	0.653715	no
XLOC_002748	XLOC_002748	Sscle12g089330	Chr_12:923349-925174	H	P	OK	11.9996	126.205	3.39471	6.09284	5e-05	0.000276735	yes
XLOC_002749	XLOC_002749	Sscle12g089350	Chr_12:933374-934268	H	P	OK	21.2923	8.63881	-1.30143	-2.39012	0.0003	0.00139935	yes
XLOC_002750	XLOC_002750	Sscle12g089440	Chr_12:952872-955304	H	P	OK	144.871	98.1135	-0.562246	-1.07482	0.0618	0.128862	no
XLOC_002751	XLOC_002751	Sscle12g089460,Sscle12g089470	Chr_12:956985-962347	H	P	OK	41.5703	41.6794	0.00378254	0.00472749	0.99335	0.995442	no
XLOC_002752	XLOC_002752	Sscle12g089500	Chr_12:968076-969251	H	P	OK	0.666664	2.89644	2.11925	2.43065	0.0004	0.0018049	yes
XLOC_002753	XLOC_002753	Sscle12g089520	Chr_12:969833-975114	H	P	OK	33.5189	22.3777	-0.582912	-1.14873	0.0473	0.103782	no
XLOC_002754	XLOC_002754	Sscle12g089540	Chr_12:977334-979323	H	P	OK	21.2421	23.0904	0.120371	0.249805	0.68155	0.783844	no
XLOC_002755	XLOC_002755	Sscle12g089550	Chr_12:980652-982415	H	P	OK	11.2111	12.6543	0.17469	0.317319	0.5851	0.706616	no
XLOC_002756	XLOC_002756	Sscle12g089570	Chr_12:985905-987372	H	P	OK	30.3036	49.1001	0.696238	1.40743	0.0157	0.0419564	yes
XLOC_002757	XLOC_002757	Sscle12g089590	Chr_12:991132-991755	H	P	OK	5014.39	1476.79	-1.76361	-3.23724	5e-05	0.000276735	yes
XLOC_002758	XLOC_002758	Sscle12g089600	Chr_12:992258-992910	H	P	OK	5.59751	0	-inf	-nan	0.1126	0.208048	no
XLOC_002759	XLOC_002759	Sscle12g089610	Chr_12:993552-994073	H	P	OK	1356.02	377.949	-1.84312	-3.76505	5e-05	0.000276735	yes
XLOC_002760	XLOC_002760	Sscle12g089650	Chr_12:1041276-1043457	H	P	OK	3.59353	6.73901	0.907137	1.48114	0.0133	0.0365406	yes
XLOC_002761	XLOC_002761	Sscle12g089660	Chr_12:1044275-1045776	H	P	OK	126.269	131.173	0.0549737	0.110509	0.85055	0.904961	no
XLOC_002762	XLOC_002762	Sscle12g089680	Chr_12:1050649-1052716	H	P	OK	7.25744	7.04001	-0.0438825	-0.0831488	0.886	0.92806	no
XLOC_002763	XLOC_002763	Sscle12g089700	Chr_12:1054816-1057700	H	P	OK	318.456	343.368	0.10866	0.184946	0.75075	0.835443	no
XLOC_002764	XLOC_002764	Sscle12g089710	Chr_12:1060587-1062385	H	P	OK	104.52	71.0437	-0.557004	-1.10087	0.06085	0.127261	no
XLOC_002765	XLOC_002765	Sscle12g089720	Chr_12:1063136-1070063	H	P	OK	240.13	184.563	-0.379705	-0.610162	0.30215	0.43979	no
XLOC_002766	XLOC_002766	Sscle12g089750	Chr_12:1078949-1080224	H	P	OK	30.0934	32.6038	0.115592	0.233313	0.68445	0.786099	no
XLOC_002767	XLOC_002767	Sscle12g089770	Chr_12:1084653-1087349	H	P	OK	28.1576	28.3623	0.0104542	0.021142	0.97095	0.981546	no
XLOC_002768	XLOC_002768	Sscle12g089790	Chr_12:1090104-1092960	H	P	OK	28.0747	16.1572	-0.797095	-1.61908	0.0073	0.0220772	yes
XLOC_002769	XLOC_002769	Sscle12g089840	Chr_12:1107882-1111890	H	P	OK	29.0965	25.3966	-0.196211	-0.399173	0.47435	0.610547	no
XLOC_002770	XLOC_002770	Sscle12g089910	Chr_12:1121621-1122434	H	P	OK	0.644168	1.45564	1.17614	1.01018	0.0811	0.160368	no
XLOC_002771	XLOC_002771	Sscle12g089920	Chr_12:1123413-1124274	H	P	NOTEST	0.466146	0.302711	-0.622838	0	1	1	no
XLOC_002772	XLOC_002772	-	Chr_12:1126363-1127860	H	P	OK	0.475198	2.64206	2.47506	2.86082	0.00045	0.00200347	yes
XLOC_002773	XLOC_002773	Sscle12g089940	Chr_12:1129918-1131408	H	P	OK	42.8151	3.91993	-3.44922	-5.85128	5e-05	0.000276735	yes
XLOC_002774	XLOC_002774	Sscle12g089970	Chr_12:1142381-1147127	H	P	OK	23.4271	29.4182	0.328531	0.278505	0.64045	0.751497	no
XLOC_002775	XLOC_002775	Sscle12g090020	Chr_12:1161047-1163164	H	P	NOTEST	0.0389902	0.215817	2.46862	0	1	1	no
XLOC_002776	XLOC_002776	Sscle12g090030	Chr_12:1164375-1166141	H	P	OK	62.8559	210.927	1.74663	3.36516	5e-05	0.000276735	yes
XLOC_002777	XLOC_002777	Sscle12g090040	Chr_12:1166394-1168084	H	P	OK	46.3632	157.739	1.76649	3.34965	5e-05	0.000276735	yes
XLOC_002778	XLOC_002778	Sscle12g090080	Chr_12:1180989-1181907	H	P	NOTEST	0.0412362	0	-inf	0	1	1	no
XLOC_002779	XLOC_002779	Sscle12g090100	Chr_12:1187171-1191198	H	P	OK	0.947363	1.90309	1.00636	1.52454	0.00925	0.0269765	yes
XLOC_002780	XLOC_002780	Sscle12g090120	Chr_12:1195475-1202701	H	P	OK	5.41477	6.77537	0.3234	0.643882	0.26785	0.402056	no
XLOC_002781	XLOC_002781	Sscle12g090130	Chr_12:1206029-1208059	H	P	NOTEST	0.0343664	0	-inf	0	1	1	no
XLOC_002782	XLOC_002782	Sscle12g090140	Chr_12:1209781-1210655	H	P	OK	41.9454	29.9201	-0.487399	-1.03572	0.09755	0.185879	no
XLOC_002783	XLOC_002783	Sscle12g090170	Chr_12:1221294-1224364	H	P	OK	0.827593	2.38232	1.52537	2.07617	0.00145	0.0055518	yes
XLOC_002784	XLOC_002784	Sscle12g090190	Chr_12:1228735-1232548	H	P	OK	12.8817	13.7691	0.096101	0.198247	0.7334	0.822906	no
XLOC_002785	XLOC_002785	Sscle12g090200	Chr_12:1233394-1235038	H	P	OK	0.623928	3.99978	2.68047	3.36889	5e-05	0.000276735	yes
XLOC_002786	XLOC_002786	Sscle12g090210	Chr_12:1236479-1240049	H	P	OK	80.9492	33.4198	-1.27631	-2.52378	5e-05	0.000276735	yes
XLOC_002787	XLOC_002787	Sscle12g090250	Chr_12:1258012-1258324	H	P	NOTEST	0	0	0	0	1	1	no
XLOC_002788	XLOC_002788	Sscle12g090260	Chr_12:1261361-1262864	H	P	NOTEST	0	0	0	0	1	1	no
XLOC_002789	XLOC_002789	Sscle12g090270	Chr_12:1264853-1266285	H	P	NOTEST	0.837855	0.601942	-0.477076	0	1	1	no
XLOC_002790	XLOC_002790	Sscle12g090280	Chr_12:1269440-1272626	H	P	OK	134.04	90.9008	-0.560294	-1.04742	0.06965	0.141857	no
XLOC_002791	XLOC_002791	Sscle12g090320	Chr_12:1290506-1291156	H	P	OK	24.8171	29.1195	0.230651	0.442691	0.46895	0.605583	no
XLOC_002792	XLOC_002792	Sscle12g090340	Chr_12:1299293-1300277	H	P	OK	28.9624	7.49309	-1.95055	-3.01049	5e-05	0.000276735	yes
XLOC_002793	XLOC_002793	Sscle12g090370	Chr_12:1310063-1311594	H	P	NOTEST	0.200975	0.651663	1.69711	0	1	1	no
XLOC_002794	XLOC_002794	Sscle12g090380	Chr_12:1313195-1313354	H	P	NOTEST	2.14969	0	-inf	0	1	1	no
XLOC_002795	XLOC_002795	Sscle12g090410	Chr_12:1325827-1326523	H	P	OK	53.7178	41.7936	-0.36212	-0.648087	0.258	0.391187	no
XLOC_002796	XLOC_002796	Sscle12g090430	Chr_12:1329086-1330359	H	P	OK	1.92172	141.644	6.20372	9.50202	5e-05	0.000276735	yes
XLOC_002797	XLOC_002797	Sscle12g090440	Chr_12:1335206-1337215	H	P	OK	47.2182	35.3795	-0.416431	-0.856175	0.14205	0.249253	no
XLOC_002798	XLOC_002798	Sscle12g090470	Chr_12:1346412-1347606	H	P	NOTEST	0	0	0	0	1	1	no
XLOC_002799	XLOC_002799	Sscle12g090500	Chr_12:1366145-1367702	H	P	OK	4.3733	5.6226	0.362516	0.582392	0.3122	0.450534	no
XLOC_002800	XLOC_002800	Sscle12g090510	Chr_12:1369511-1371188	H	P	NOTEST	0.108419	0.288807	1.41349	0	1	1	no
XLOC_002801	XLOC_002801	Sscle12g090530	Chr_12:1379732-1381373	H	P	NOTEST	0.217625	0.809551	1.89528	0	1	1	no
XLOC_002802	XLOC_002802	Sscle12g090540	Chr_12:1382886-1383623	H	P	OK	2.54489	4.61543	0.858865	0.736264	0.2041	0.328923	no
XLOC_002803	XLOC_002803	Sscle12g090570	Chr_12:1393845-1394747	H	P	OK	286.32	240.967	-0.248792	-0.494127	0.39095	0.53122	no
XLOC_002804	XLOC_002804	Sscle12g090600	Chr_12:1399896-1401656	H	P	OK	35.8548	33.4812	-0.0988151	-0.196512	0.73345	0.822927	no
XLOC_002805	XLOC_002805	Sscle12g090630	Chr_12:1409036-1411622	H	P	OK	9.84434	9.9586	0.0166495	0.0326997	0.9518	0.969837	no
XLOC_002806	XLOC_002806	Sscle12g090650	Chr_12:1417119-1418450	H	P	OK	4.00654	8.47764	1.0813	1.69438	0.00405	0.0133951	yes
XLOC_002807	XLOC_002807	Sscle12g090670	Chr_12:1423633-1424366	H	P	OK	0	1.29544	inf	-nan	0.00695	0.0211741	yes
XLOC_002808	XLOC_002808	Sscle12g090680	Chr_12:1429766-1430816	H	P	OK	5.3045	6.62302	0.320274	0.485438	0.3931	0.533448	no
XLOC_002809	XLOC_002809	Sscle12g090710,Sscle12g090720	Chr_12:1438366-1441830	H	P	OK	17.6249	15.4457	-0.190411	-0.27863	0.5558	0.682081	no
XLOC_002810	XLOC_002810	Sscle12g090730	Chr_12:1442298-1442781	H	P	OK	60.2767	38.2444	-0.656353	-0.911815	0.1142	0.210297	no
XLOC_002811	XLOC_002811	Sscle12g090750	Chr_12:1446371-1448479	H	P	OK	4.06958	6.61784	0.70148	1.23408	0.0317	0.0749287	no
XLOC_002812	XLOC_002812	Sscle12g090770	Chr_12:1450630-1453101	H	P	OK	17.0128	13.5648	-0.326752	-0.654713	0.2553	0.388141	no
XLOC_002813	XLOC_002813	Sscle12g090790	Chr_12:1457652-1459042	H	P	OK	99.5491	53.2305	-0.903157	-1.75775	0.0029	0.0100624	yes
XLOC_002814	XLOC_002814	Sscle12g090800	Chr_12:1466393-1466831	H	P	NOTEST	0	0	0	0	1	1	no
XLOC_002815	XLOC_002815	Sscle12g090810	Chr_12:1468332-1469312	H	P	NOTEST	0.0441956	0.0839452	0.925545	0	1	1	no
XLOC_002816	XLOC_002816	Sscle12g090820	Chr_12:1470475-1473751	H	P	OK	45.6291	33.5793	-0.442382	-0.880162	0.12655	0.227837	no
XLOC_002817	XLOC_002817	Sscle12g090840,Sscle12g090850	Chr_12:1477497-1482237	H	P	OK	1386.47	1110.25	-0.320532	-0.182743	0.6439	0.754136	no
XLOC_002818	XLOC_002818	Sscle12g090880	Chr_12:1491421-1495749	H	P	OK	17.5378	16.7974	-0.0622316	-0.12586	0.827	0.889413	no
XLOC_002819	XLOC_002819	Sscle12g090910	Chr_12:1501514-1506243	H	P	NOTEST	0.0183936	0.386633	4.39368	0	1	1	no
XLOC_002820	XLOC_002820	Sscle12g090920	Chr_12:1506762-1509670	H	P	OK	112.294	89.9975	-0.319323	-0.60975	0.2989	0.436271	no
XLOC_002821	XLOC_002821	Sscle12g090940	Chr_12:1513099-1515493	H	P	OK	6.33579	21.0323	1.73101	3.32082	5e-05	0.000276735	yes
XLOC_002822	XLOC_002822	Sscle12g090950	Chr_12:1520302-1524550	H	P	OK	19.7653	15.4637	-0.35408	-0.722403	0.20415	0.328972	no
XLOC_002823	XLOC_002823	Sscle12g090960	Chr_12:1527646-1528938	H	P	OK	9.51633	15.1084	0.666872	1.12526	0.05205	0.112244	no
XLOC_002824	XLOC_002824	Sscle12g090980	Chr_12:1530615-1536724	H	P	OK	295.351	111.474	-1.40573	-1.24165	0.03545	0.0821253	no
XLOC_002825	XLOC_002825	Sscle12g091010	Chr_12:1542247-1542725	H	P	OK	275.828	116.018	-1.24943	-2.47497	5e-05	0.000276735	yes
XLOC_002826	XLOC_002826	Sscle12g091020	Chr_12:1543309-1545175	H	P	OK	317.916	189.81	-0.74409	-1.31289	0.0239	0.0594415	no
XLOC_002827	XLOC_002827	Sscle12g091040	Chr_12:1547139-1548297	H	P	OK	19.9983	24.5911	0.298257	0.566229	0.34375	0.483959	no
XLOC_002828	XLOC_002828	Sscle12g091050	Chr_12:1548538-1549796	H	P	OK	19.359	26.0556	0.428589	0.589122	0.3131	0.451555	no
XLOC_002829	XLOC_002829	Sscle12g091070	Chr_12:1553757-1555434	H	P	OK	57.1309	79.4376	0.475551	0.927453	0.10705	0.19999	no
XLOC_002830	XLOC_002830	Sscle12g091100	Chr_12:1563730-1567511	H	P	OK	14.7313	20.0749	0.446504	0.208271	0.6411	0.751943	no
XLOC_002831	XLOC_002831	Sscle12g091140	Chr_12:1575379-1576337	H	P	OK	275.034	153.941	-0.837236	-1.65799	0.00435	0.0142299	yes
XLOC_002832	XLOC_002832	Sscle12g091150	Chr_12:1576746-1577455	H	P	OK	119.848	38.86	-1.62485	-2.93847	5e-05	0.000276735	yes
XLOC_002833	XLOC_002833	Sscle12g091170	Chr_12:1582204-1583358	H	P	OK	127.393	129.598	0.0247525	0.0504373	0.93	0.955952	no
XLOC_002834	XLOC_002834	Sscle12g091190	Chr_12:1585944-1587802	H	P	OK	20.7521	17.3868	-0.255269	-0.502658	0.3898	0.530103	no
XLOC_002835	XLOC_002835	Sscle12g091200	Chr_12:1588290-1590330	H	P	OK	13.4384	13.6102	0.0183253	0.036082	0.94955	0.968374	no
XLOC_002836	XLOC_002836	Sscle12g091220	Chr_12:1595809-1596572	H	P	OK	46.1202	46.067	-0.0016649	-0.00323037	0.9961	0.99722	no
XLOC_002837	XLOC_002837	Sscle12g091240	Chr_12:1603725-1604695	H	P	OK	129.676	67.7918	-0.935733	-1.77983	0.00315	0.0107976	yes
XLOC_002838	XLOC_002838	Sscle12g091260	Chr_12:1607434-1609093	H	P	OK	362.975	116.355	-1.64134	-3.19049	5e-05	0.000276735	yes
XLOC_002839	XLOC_002839	Sscle12g091290	Chr_12:1616642-1619050	H	P	OK	349.925	304.667	-0.199812	-0.304229	0.59125	0.711524	no
XLOC_002840	XLOC_002840	Sscle12g091300	Chr_12:1619340-1620436	H	P	OK	185.979	142.082	-0.388415	-0.799865	0.1711	0.287807	no
XLOC_002841	XLOC_002841	Sscle12g091310	Chr_12:1621000-1622320	H	P	OK	958.727	1056.5	0.140099	0.228631	0.6897	0.790181	no
XLOC_002842	XLOC_002842	Sscle12g091320	Chr_12:1623675-1625285	H	P	OK	284.966	214.221	-0.411687	-0.760319	0.1766	0.294807	no
XLOC_002843	XLOC_002843	Sscle12g091330	Chr_12:1626285-1627554	H	P	OK	33.3343	25.8909	-0.364559	-0.708043	0.22035	0.348328	no
XLOC_002844	XLOC_002844	Sscle12g091350	Chr_12:1631071-1633318	H	P	OK	39.1485	25.7733	-0.603083	-1.22486	0.03485	0.081002	no
XLOC_002845	XLOC_002845	Sscle12g091360	Chr_12:1633867-1637853	H	P	OK	53.84	50.5503	-0.0909586	-0.179517	0.75815	0.840883	no
XLOC_002846	XLOC_002846	Sscle12g091370	Chr_12:1641078-1641546	H	P	OK	15.3404	13.598	-0.173945	-0.243362	0.67775	0.780829	no
XLOC_002847	XLOC_002847	Sscle12g091390	Chr_12:1646157-1646588	H	P	NOTEST	0	0	0	0	1	1	no
XLOC_002848	XLOC_002848	Sscle12g091410	Chr_12:1652828-1654336	H	P	OK	190.1	192.773	0.0201441	0.039257	0.9446	0.965133	no
XLOC_002849	XLOC_002849	Sscle12g091430	Chr_12:1657575-1659349	H	P	NOTEST	0.734185	0.803959	0.130978	0	1	1	no
XLOC_002850	XLOC_002850	Sscle12g091450	Chr_12:1662845-1664303	H	P	OK	16.9565	14.9192	-0.184668	-0.394367	0.52315	0.653834	no
XLOC_002851	XLOC_002851	Sscle12g091500	Chr_12:1691767-1698517	H	P	OK	1.39214	2.30875	0.729807	1.29319	0.02545	0.0626127	no
XLOC_002852	XLOC_002852	Sscle12g091510	Chr_12:1702510-1704151	H	P	OK	1.93502	4.35646	1.17081	1.12209	0.0265	0.0647117	no
XLOC_002853	XLOC_002853	Sscle12g091520	Chr_12:1704851-1706677	H	P	OK	42.468	45.0494	0.0851303	0.173131	0.77515	0.853223	no
XLOC_002854	XLOC_002854	Sscle12g091530	Chr_12:1712193-1713963	H	P	OK	75.8686	74.5619	-0.0250642	-0.0499223	0.93315	0.957959	no
XLOC_002855	XLOC_002855	Sscle12g091540	Chr_12:1716600-1718395	H	P	OK	57.0104	84.7062	0.571241	1.15002	0.04445	0.098672	no
XLOC_002856	XLOC_002856	Sscle12g091560	Chr_12:1726401-1727805	H	P	NOTEST	0.45697	0.609983	0.416671	0	1	1	no
XLOC_002857	XLOC_002857	Sscle12g091570	Chr_12:1728436-1729761	H	P	NOTEST	0.220611	0.385307	0.804501	0	1	1	no
XLOC_002858	XLOC_002858	Sscle12g091600	Chr_12:1732832-1733730	H	P	NOTEST	0.0995034	0.261287	1.39282	0	1	1	no
XLOC_002859	XLOC_002859	Sscle12g091640	Chr_12:1743027-1744828	H	P	NOTEST	0.0313759	0	-inf	0	1	1	no
XLOC_002860	XLOC_002860	Sscle12g091660,Sscle12g091670,Sscle12g091680	Chr_12:1746213-1750678	H	P	OK	8.64716	23.271	1.42823	2.08196	0.0012	0.00471203	yes
XLOC_002861	XLOC_002861	Sscle12g091710	Chr_12:1759569-1760577	H	P	NOTEST	0.226955	0.589788	1.37779	0	1	1	no
XLOC_002862	XLOC_002862	Sscle12g091720	Chr_12:1760756-1761500	H	P	NOTEST	0	0.405266	inf	0	1	1	no
XLOC_002863	XLOC_002863	Sscle12g091730	Chr_12:1763987-1765264	H	P	NOTEST	0	0	0	0	1	1	no
XLOC_002864	XLOC_002864	Sscle12g091750	Chr_12:1770947-1773047	H	P	OK	41.149	42.1473	0.0345852	0.0706234	0.90585	0.940392	no
XLOC_002865	XLOC_002865	Sscle12g091780	Chr_12:1777922-1781420	H	P	OK	18.3187	24.6377	0.427551	0.873766	0.13065	0.233542	no
XLOC_002866	XLOC_002866	Sscle12g091790	Chr_12:1782959-1784955	H	P	OK	0.612255	1.80841	1.56252	1.98524	0.00175	0.00653549	yes
XLOC_002867	XLOC_002867	Sscle12g091810	Chr_12:1789071-1789236	H	P	NOTEST	0	0	0	0	1	1	no
XLOC_002868	XLOC_002868	Sscle12g091820	Chr_12:1791198-1792227	H	P	OK	0.899921	3.41632	1.92457	2.03935	0.0033	0.0112379	yes
XLOC_002869	XLOC_002869	Sscle12g091850	Chr_12:1806581-1808740	H	P	OK	35.1943	48.4657	0.461621	0.954827	0.10665	0.19935	no
XLOC_002870	XLOC_002870	Sscle12g091870	Chr_12:1810348-1814047	H	P	OK	128.559	62.2639	-1.04597	-1.98426	0.0008	0.00331422	yes
XLOC_002871	XLOC_002871	Sscle12g091890	Chr_12:1817807-1821613	H	P	OK	53.8365	39.6471	-0.441369	-0.864225	0.13565	0.240452	no
XLOC_002872	XLOC_002872	Sscle12g091930	Chr_12:1827736-1829188	H	P	OK	8.79855	17.3302	0.977951	2.02412	0.0022	0.00796199	yes
XLOC_002873	XLOC_002873	Sscle12g091940	Chr_12:1830023-1830465	H	P	NOTEST	0	0	0	0	1	1	no
XLOC_002874	XLOC_002874	Sscle12g091960	Chr_12:1834731-1835649	H	P	OK	4.17251	8.71546	1.06266	1.82234	0.00395	0.0131056	yes
XLOC_002875	XLOC_002875	Sscle12g091970	Chr_12:1839380-1844256	H	P	OK	1.32637	1.86831	0.49425	0.788833	0.17825	0.296808	no
XLOC_002876	XLOC_002876	Sscle12g091980	Chr_12:1845824-1850228	H	P	OK	32.1906	24.7659	-0.378287	-0.75398	0.1924	0.314681	no
XLOC_002877	XLOC_002877	Sscle12g092000	Chr_12:1852517-1852757	H	P	NOTEST	0	0	0	0	1	1	no
XLOC_002878	XLOC_002878	Sscle12g092010	Chr_12:1853935-1857128	H	P	OK	20.7212	22.2217	0.10086	0.205626	0.72695	0.818233	no
XLOC_002879	XLOC_002879	Sscle12g092020	Chr_12:1857625-1857985	H	P	OK	7.98877	5.26536	-0.601441	-0.681397	0.2573	0.390394	no
XLOC_002880	XLOC_002880	-	Chr_12:441297-441824	H	P	OK	3.04346	2.94866	-0.0456523	-0.0491899	0.9509	0.969264	no
XLOC_002881	XLOC_002881	-	Chr_12:441994-442345	H	P	OK	17.8355	9.69561	-0.879345	-1.15944	0.0539	0.115359	no
XLOC_002882	XLOC_002882	-	Chr_12:575778-576590	H	P	OK	1.0158	2.92013	1.52342	1.51599	0.01725	0.0453803	yes
XLOC_002883	XLOC_002883	-	Chr_12:659729-660504	H	P	OK	16.9349	9.91653	-0.772088	-1.26246	0.03195	0.0754122	no
XLOC_002884	XLOC_002884	-	Chr_12:1529507-1530061	H	P	OK	2.37808	2.35348	-0.0150052	-0.0156813	0.95325	0.970751	no
XLOC_002885	XLOC_002885	Sscle13g092070	Chr_13:10130-11849	H	P	NOTEST	0	0.0434482	inf	0	1	1	no
XLOC_002886	XLOC_002886	Sscle13g092080	Chr_13:14512-15301	H	P	NOTEST	0	0	0	0	1	1	no
XLOC_002887	XLOC_002887	Sscle13g092090	Chr_13:15316-15703	H	P	NOTEST	0	0	0	0	1	1	no
XLOC_002888	XLOC_002888	Sscle13g092110	Chr_13:23121-25425	H	P	NOTEST	0.971634	0.925238	-0.0705891	0	1	1	no
XLOC_002889	XLOC_002889	Sscle13g092140	Chr_13:36003-41373	H	P	OK	21.9253	20.0437	-0.12945	-0.256738	0.65395	0.76215	no
XLOC_002890	XLOC_002890	Sscle13g092150	Chr_13:42239-43307	H	P	NOTEST	0.031349	0.234355	2.90221	0	1	1	no
XLOC_002891	XLOC_002891	Sscle13g092170	Chr_13:45393-45905	H	P	OK	0.751039	1.56483	1.05905	0.723337	0.2471	0.378966	no
XLOC_002892	XLOC_002892	Sscle13g092190	Chr_13:51461-51845	H	P	NOTEST	0	0.260525	inf	0	1	1	no
XLOC_002893	XLOC_002893	Sscle13g092220	Chr_13:58943-61264	H	P	OK	3.00244	5.33828	0.830239	1.32146	0.02325	0.0581174	no
XLOC_002894	XLOC_002894	Sscle13g092230	Chr_13:64040-65953	H	P	OK	24.8417	29.7931	0.262219	0.530294	0.3554	0.495725	no
XLOC_002895	XLOC_002895	Sscle13g092240	Chr_13:67993-79068	H	P	OK	31.588	32.2462	0.0297531	0.0482221	0.9349	0.958901	no
XLOC_002896	XLOC_002896	-	Chr_13:88695-89925	H	P	OK	1.43777	6.76786	2.23487	3.20742	5e-05	0.000276735	yes
XLOC_002897	XLOC_002897	Sscle13g092280	Chr_13:95186-96716	H	P	NOTEST	0	0	0	0	1	1	no
XLOC_002898	XLOC_002898	Sscle13g092290	Chr_13:97508-98334	H	P	NOTEST	0	0	0	0	1	1	no
XLOC_002899	XLOC_002899	Sscle13g092300	Chr_13:99647-100460	H	P	NOTEST	0.280787	0.32175	0.196462	0	1	1	no
XLOC_002900	XLOC_002900	Sscle13g092310	Chr_13:101903-102086	H	P	OK	12.3965	0	-inf	-nan	0.00645	0.0198833	yes
XLOC_002901	XLOC_002901	Sscle13g092340	Chr_13:109543-110479	H	P	OK	5.05589	37.7702	2.90121	4.65081	5e-05	0.000276735	yes
XLOC_002902	XLOC_002902	Sscle13g092350	Chr_13:111151-113509	H	P	OK	10.5233	16.7614	0.671554	1.33454	0.01755	0.0460362	yes
XLOC_002903	XLOC_002903	Sscle13g092370	Chr_13:121079-122994	H	P	OK	0.737669	32.1849	5.44727	7.75901	5e-05	0.000276735	yes
XLOC_002904	XLOC_002904	Sscle13g092380	Chr_13:125638-129129	H	P	NOTEST	0.106608	0.89301	3.06636	0	1	1	no
XLOC_002905	XLOC_002905	Sscle13g092390	Chr_13:132774-134654	H	P	OK	21.3315	47.2897	1.14854	2.11124	0.00035	0.00160435	yes
XLOC_002906	XLOC_002906	Sscle13g092410	Chr_13:139149-139308	H	P	NOTEST	0	0	0	0	1	1	no
XLOC_002907	XLOC_002907	Sscle13g092430	Chr_13:160501-166577	H	P	OK	38.1444	43.3412	0.184268	0.330742	0.5752	0.698438	no
XLOC_002908	XLOC_002908	Sscle13g092440	Chr_13:176487-176718	H	P	NOTEST	0.530283	0	-inf	0	1	1	no
XLOC_002909	XLOC_002909	Sscle13g092450	Chr_13:177217-177691	H	P	OK	52.1004	31.8451	-0.710222	-1.31002	0.0303	0.0721905	no
XLOC_002910	XLOC_002910	Sscle13g092480	Chr_13:191733-192368	H	P	OK	106.997	107.026	0.000386698	0.000812065	0.997	0.997811	no
XLOC_002911	XLOC_002911	Sscle13g092510	Chr_13:201613-203410	H	P	OK	22.1239	84.431	1.93217	4.01166	5e-05	0.000276735	yes
XLOC_002912	XLOC_002912	Sscle13g092540	Chr_13:220317-221345	H	P	OK	5.89498	14.8537	1.33326	1.33385	0.0253	0.062303	no
XLOC_002913	XLOC_002913	Sscle13g092550	Chr_13:222265-224315	H	P	OK	148.982	75.6078	-0.978531	-1.91079	0.0011	0.00436629	yes
XLOC_002914	XLOC_002914	Sscle13g092580	Chr_13:234928-239530	H	P	NOTEST	0	0	0	0	1	1	no
XLOC_002915	XLOC_002915	Sscle13g092610	Chr_13:249198-249693	H	P	NOTEST	0	0	0	0	1	1	no
XLOC_002916	XLOC_002916	Sscle13g092640	Chr_13:260114-262166	H	P	OK	16.0712	17.8322	0.150006	0.298458	0.5996	0.718398	no
XLOC_002917	XLOC_002917	Sscle13g092660	Chr_13:266364-271261	H	P	OK	81.4508	83.7034	0.0393578	0.0484215	0.93515	0.95906	no
XLOC_002918	XLOC_002918	Sscle13g092680	Chr_13:271270-275681	H	P	OK	20.5259	24.4765	0.25395	0.508494	0.37595	0.51625	no
XLOC_002919	XLOC_002919	Sscle13g092710	Chr_13:288763-291702	H	P	OK	13.4135	124.909	3.21913	6.22358	5e-05	0.000276735	yes
XLOC_002920	XLOC_002920	Sscle13g092740	Chr_13:304537-305729	H	P	OK	11.0115	14.0519	0.351748	0.617704	0.2875	0.423881	no
XLOC_002921	XLOC_002921	Sscle13g092750	Chr_13:309439-310285	H	P	NOTEST	0	0	0	0	1	1	no
XLOC_002922	XLOC_002922	Sscle13g092770	Chr_13:314126-315873	H	P	OK	124.486	80.6559	-0.626134	-1.27971	0.03045	0.07248	no
XLOC_002923	XLOC_002923	Sscle13g092780	Chr_13:320139-322059	H	P	OK	536.626	320.347	-0.744282	-1.3501	0.02385	0.0593416	no
XLOC_002924	XLOC_002924	Sscle13g092850	Chr_13:349277-351452	H	P	OK	40.0089	31.446	-0.347444	-0.691345	0.2351	0.365438	no
XLOC_002925	XLOC_002925	Sscle13g092860	Chr_13:355571-357755	H	P	NOTEST	0.195869	0.381598	0.962165	0	1	1	no
XLOC_002926	XLOC_002926	Sscle13g092890	Chr_13:366802-371024	H	P	OK	164.604	132.835	-0.309367	-0.475323	0.4063	0.546184	no
XLOC_002927	XLOC_002927	Sscle13g092910	Chr_13:377278-378682	H	P	NOTEST	0.449962	0.870932	0.952757	0	1	1	no
XLOC_002928	XLOC_002928	Sscle13g092940	Chr_13:386624-390245	H	P	OK	32.0638	41.6107	0.376006	0.748241	0.19725	0.320598	no
XLOC_002929	XLOC_002929	Sscle13g092970	Chr_13:394877-396209	H	P	OK	44.2123	56.2437	0.347242	0.714701	0.2141	0.340955	no
XLOC_002930	XLOC_002930	Sscle13g092980	Chr_13:399414-400217	H	P	NOTEST	0.0812671	0	-inf	0	1	1	no
XLOC_002931	XLOC_002931	Sscle13g092990	Chr_13:401080-401899	H	P	NOTEST	0	0	0	0	1	1	no
XLOC_002932	XLOC_002932	Sscle13g093020	Chr_13:412026-414332	H	P	OK	25.5227	34.8772	0.450507	0.83384	0.1443	0.252286	no
XLOC_002933	XLOC_002933	Sscle13g093030	Chr_13:415496-416777	H	P	OK	10.5789	29.6495	1.48682	3.11051	5e-05	0.000276735	yes
XLOC_002934	XLOC_002934	Sscle13g093040	Chr_13:418467-422407	H	P	OK	13.8606	12.9758	-0.0951718	-0.189542	0.7405	0.828052	no
XLOC_002935	XLOC_002935	Sscle13g093050	Chr_13:428912-430190	H	P	OK	0.995144	3.11703	1.6472	2.17739	0.00065	0.00276554	yes
XLOC_002936	XLOC_002936	Sscle13g093080	Chr_13:439677-442062	H	P	OK	31.401	49.6925	0.662216	0.25823	0.72155	0.814177	no
XLOC_002937	XLOC_002937	Sscle13g093090	Chr_13:455869-458038	H	P	NOTEST	0.790956	1.06486	0.429	0	1	1	no
XLOC_002938	XLOC_002938	Sscle13g093100	Chr_13:460659-468016	H	P	OK	5.64522	5.41582	-0.0598482	-0.127692	0.8339	0.893973	no
XLOC_002939	XLOC_002939	Sscle13g093120	Chr_13:470982-471750	H	P	OK	185.098	111.176	-0.735449	-1.50491	0.0107	0.0304811	yes
XLOC_002940	XLOC_002940	Sscle13g093140	Chr_13:473641-475200	H	P	OK	857.188	452.871	-0.920512	-1.67982	0.00455	0.0147825	yes
XLOC_002941	XLOC_002941	Sscle13g093150	Chr_13:475696-477361	H	P	OK	242.81	162.365	-0.580585	-1.10696	0.06125	0.127926	no
XLOC_002942	XLOC_002942	Sscle13g093180	Chr_13:483792-485875	H	P	OK	312.707	311.59	-0.00516363	-0.00740032	0.98855	0.992337	no
XLOC_002943	XLOC_002943	Sscle13g093190	Chr_13:487085-488618	H	P	NOTEST	0	0	0	0	1	1	no
XLOC_002944	XLOC_002944	Sscle13g093200	Chr_13:488632-492910	H	P	NOTEST	0	0	0	0	1	1	no
XLOC_002945	XLOC_002945	Sscle13g093210	Chr_13:499747-501827	H	P	OK	6.28496	7.70825	0.294499	0.500611	0.3938	0.534129	no
XLOC_002946	XLOC_002946	Sscle13g093240	Chr_13:508369-511681	H	P	OK	7.42456	6.49459	-0.193067	-0.350518	0.54705	0.674461	no
XLOC_002947	XLOC_002947	Sscle13g093250	Chr_13:512564-513575	H	P	NOTEST	0.0154638	0	-inf	0	1	1	no
XLOC_002948	XLOC_002948	Sscle13g093290	Chr_13:528091-531663	H	P	OK	42.7355	23.3398	-0.872646	-1.7461	0.00235	0.00842376	yes
XLOC_002949	XLOC_002949	Sscle13g093310	Chr_13:534786-536633	H	P	OK	17.6962	16.4842	-0.102353	-0.206324	0.7207	0.813533	no
XLOC_002950	XLOC_002950	Sscle13g093320	Chr_13:540229-540517	H	P	NOTEST	0	0	0	0	1	1	no
XLOC_002951	XLOC_002951	Sscle13g093330	Chr_13:540603-540930	H	P	NOTEST	0	0	0	0	1	1	no
XLOC_002952	XLOC_002952	Sscle13g093340	Chr_13:541550-542585	H	P	OK	2.08127	3.53796	0.765457	1.1174	0.06575	0.135395	no
XLOC_002953	XLOC_002953	Sscle13g093350	Chr_13:543665-544280	H	P	NOTEST	0.288962	0.793813	1.45792	0	1	1	no
XLOC_002954	XLOC_002954	Sscle13g093360	Chr_13:544292-544874	H	P	OK	0.216318	1.24189	2.52131	1.37352	0.23785	0.368584	no
XLOC_002955	XLOC_002955	Sscle13g093370	Chr_13:544948-545251	H	P	OK	0.73134	1.51812	1.05368	0.533547	0.4471	0.585288	no
XLOC_002956	XLOC_002956	Sscle13g093380	Chr_13:546760-548026	H	P	OK	4.39753	10.1062	1.20048	1.97126	0.00095	0.00384809	yes
XLOC_002957	XLOC_002957	Sscle13g093390	Chr_13:548865-549466	H	P	NOTEST	0	0	0	0	1	1	no
XLOC_002958	XLOC_002958	Sscle13g093400	Chr_13:554963-555173	H	P	NOTEST	3.31643	1.25542	-1.40146	0	1	1	no
XLOC_002959	XLOC_002959	Sscle13g093450	Chr_13:562540-566859	H	P	OK	1569.4	253.777	-2.62858	-2.16329	0.0006	0.00257951	yes
XLOC_002960	XLOC_002960	Sscle13g093470	Chr_13:569638-571589	H	P	OK	9.21348	18.8111	1.02977	1.95709	0.001	0.00402189	yes
XLOC_002961	XLOC_002961	Sscle13g093480	Chr_13:571876-576070	H	P	OK	8.49376	8.01131	-0.0843648	-0.168185	0.7756	0.853469	no
XLOC_002962	XLOC_002962	Sscle13g093490	Chr_13:578837-582614	H	P	OK	4.7616	7.31325	0.619068	0.49018	0.39785	0.53798	no
XLOC_002963	XLOC_002963	Sscle13g093510	Chr_13:582623-582833	H	P	OK	3.26707	7.33025	1.16586	1.28067	0.30765	0.445654	no
XLOC_002964	XLOC_002964	Sscle13g093530	Chr_13:594400-597268	H	P	OK	72.3483	87.7985	0.279237	0.515986	0.3913	0.531572	no
XLOC_002965	XLOC_002965	Sscle13g093550	Chr_13:607875-608229	H	P	OK	27.2118	17.0836	-0.671615	-0.989032	0.08605	0.168266	no
XLOC_002966	XLOC_002966	Sscle13g093560	Chr_13:608337-609474	H	P	OK	30.5102	23.2111	-0.394476	-0.784335	0.17385	0.2913	no
XLOC_002967	XLOC_002967	Sscle13g093570	Chr_13:610473-612758	H	P	OK	74.9525	102.894	0.457116	0.885553	0.12425	0.224584	no
XLOC_002968	XLOC_002968	Sscle13g093580	Chr_13:612918-615102	H	P	OK	16.1523	24.0774	0.575942	1.1535	0.0508	0.110054	no
XLOC_002969	XLOC_002969	Sscle13g093590	Chr_13:615604-618009	H	P	OK	127.605	82.3987	-0.630997	-1.24472	0.03365	0.0786964	no
XLOC_002970	XLOC_002970	Sscle13g093600	Chr_13:619949-623454	H	P	NOTEST	0.658314	0.986223	0.583137	0	1	1	no
XLOC_002971	XLOC_002971	Sscle13g093620	Chr_13:624833-629143	H	P	OK	1.18536	1.54634	0.383526	0.179445	0.8107	0.878145	no
XLOC_002972	XLOC_002972	Sscle13g093630	Chr_13:630181-631594	H	P	NOTEST	0.16806	0.143245	-0.230486	0	1	1	no
XLOC_002973	XLOC_002973	Sscle13g093660	Chr_13:640480-641444	H	P	OK	138.061	114.864	-0.265376	-0.555715	0.3455	0.485716	no
XLOC_002974	XLOC_002974	Sscle13g093670	Chr_13:642580-643877	H	P	OK	633.792	548.868	-0.207551	-0.369187	0.50735	0.640078	no
XLOC_002975	XLOC_002975	Sscle13g093680	Chr_13:645325-646595	H	P	OK	107.369	82.2486	-0.384518	-0.768453	0.18225	0.301926	no
XLOC_002976	XLOC_002976	Sscle13g093710,Sscle13g093720	Chr_13:653950-661397	H	P	OK	92.08	45.7435	-1.00932	-1.25181	0.031	0.0735539	no
XLOC_002977	XLOC_002977	Sscle13g093740	Chr_13:664393-668183	H	P	OK	155.412	66.311	-1.22878	-1.19151	0.03865	0.0880696	no
XLOC_002978	XLOC_002978	Sscle13g093760	Chr_13:669353-674454	H	P	OK	8.07445	12.2263	0.598557	1.18206	0.04455	0.0988418	no
XLOC_002979	XLOC_002979	Sscle13g093770	Chr_13:675346-675523	H	P	NOTEST	0	0	0	0	1	1	no
XLOC_002980	XLOC_002980	Sscle13g093780	Chr_13:677791-679377	H	P	OK	2.51231	3.75838	0.581095	0.888049	0.13135	0.234506	no
XLOC_002981	XLOC_002981	Sscle13g093790	Chr_13:680005-681558	H	P	OK	5.18805	3.93114	-0.400244	-0.667684	0.2606	0.394118	no
XLOC_002982	XLOC_002982	Sscle13g093820	Chr_13:696022-696406	H	P	OK	67.3609	77.2763	0.198115	0.215204	0.66565	0.771366	no
XLOC_002983	XLOC_002983	Sscle13g093830	Chr_13:696736-697503	H	P	OK	88.1786	99.5727	0.175321	0.36528	0.54095	0.669217	no
XLOC_002984	XLOC_002984	Sscle13g093840	Chr_13:700188-701292	H	P	NOTEST	0	0	0	0	1	1	no
XLOC_002985	XLOC_002985	Sscle13g093850	Chr_13:709711-712073	H	P	OK	58.3782	91.6749	0.651097	1.18923	0.04025	0.0910237	no
XLOC_002986	XLOC_002986	Sscle13g093860	Chr_13:712459-713593	H	P	OK	16.1056	16.8516	0.0653262	0.122513	0.839	0.897376	no
XLOC_002987	XLOC_002987	Sscle13g093890	Chr_13:729844-731827	H	P	OK	42.338	30.8973	-0.45447	-0.885843	0.1245	0.224948	no
XLOC_002988	XLOC_002988	Sscle13g093910	Chr_13:738572-742600	H	P	OK	17.8184	13.4136	-0.409667	-0.825043	0.1557	0.267395	no
XLOC_002989	XLOC_002989	Sscle13g093940,Sscle13g093950	Chr_13:753305-762278	H	P	OK	27.5099	27.5453	0.00185397	0.00281765	0.996	0.997164	no
XLOC_002990	XLOC_002990	Sscle13g093970,Sscle13g093980	Chr_13:763117-775674	H	P	OK	44.226	39.5613	-0.160804	-0.190868	0.7458	0.831926	no
XLOC_002991	XLOC_002991	Sscle13g094000	Chr_13:779393-782153	H	P	OK	9.15746	6.63794	-0.464213	-0.89426	0.11165	0.206672	no
XLOC_002992	XLOC_002992	Sscle13g094020	Chr_13:786919-787627	H	P	OK	18.0292	12.0261	-0.584169	-0.956065	0.09725	0.185423	no
XLOC_002993	XLOC_002993	Sscle13g094040	Chr_13:794303-796973	H	P	OK	17.4765	14.1094	-0.308762	-0.612576	0.2797	0.41515	no
XLOC_002994	XLOC_002994	Sscle13g094060	Chr_13:800730-806669	H	P	OK	20.2309	31.0137	0.616348	1.20644	0.037	0.0850644	no
XLOC_002995	XLOC_002995	-	Chr_13:807007-807764	H	P	OK	1.947	10.8848	2.48299	2.95657	0.00015	0.00075266	yes
XLOC_002996	XLOC_002996	Sscle13g094070	Chr_13:808964-811252	H	P	NOTEST	0.410184	1.00758	1.29656	0	1	1	no
XLOC_002997	XLOC_002997	Sscle13g094090	Chr_13:816884-820364	H	P	OK	11.1641	11.9361	0.0964557	0.193977	0.7363	0.825019	no
XLOC_002998	XLOC_002998	Sscle13g094130	Chr_13:837192-839538	H	P	OK	17.5417	26.988	0.621535	1.1455	0.04645	0.102292	no
XLOC_002999	XLOC_002999	-	Chr_13:842104-843038	H	P	OK	20.8043	29.1192	0.48509	0.9275	0.1055	0.197633	no
XLOC_003000	XLOC_003000	Sscle13g094150	Chr_13:845507-846153	H	P	OK	56.0147	77.6081	0.470401	0.883063	0.1432	0.250857	no
XLOC_003001	XLOC_003001	Sscle13g094160	Chr_13:849005-851300	H	P	OK	4.13413	3.48552	-0.246209	-0.407263	0.4846	0.619831	no
XLOC_003002	XLOC_003002	Sscle13g094180	Chr_13:858715-860224	H	P	OK	2.39883	3.39412	0.500705	0.785696	0.18285	0.302678	no
XLOC_003003	XLOC_003003	Sscle13g094190	Chr_13:865208-869487	H	P	OK	3.80436	8.23062	1.11335	2.09394	0.0005	0.00219831	yes
XLOC_003004	XLOC_003004	Sscle13g094210	Chr_13:871935-872657	H	P	NOTEST	0.266408	0.121217	-1.13604	0	1	1	no
XLOC_003005	XLOC_003005	Sscle13g094230	Chr_13:887925-891390	H	P	OK	20.9213	19.7069	-0.0862708	-0.175115	0.7573	0.840296	no
XLOC_003006	XLOC_003006	Sscle13g094250	Chr_13:899276-900455	H	P	OK	556.358	392.112	-0.504749	-0.857231	0.13365	0.237716	no
XLOC_003007	XLOC_003007	Sscle13g094260	Chr_13:901019-901759	H	P	OK	177.835	144.001	-0.304459	-0.622258	0.27655	0.41162	no
XLOC_003008	XLOC_003008	Sscle13g094270	Chr_13:903319-907340	H	P	OK	41.6051	30.6945	-0.43878	-0.846964	0.13735	0.242749	no
XLOC_003009	XLOC_003009	Sscle13g094280	Chr_13:910172-910866	H	P	NOTEST	0	0	0	0	1	1	no
XLOC_003010	XLOC_003010	Sscle13g094290	Chr_13:910908-911637	H	P	NOTEST	0	0	0	0	1	1	no
XLOC_003011	XLOC_003011	Sscle13g094300	Chr_13:911677-912619	H	P	NOTEST	0.0268204	0	-inf	0	1	1	no
XLOC_003012	XLOC_003012	Sscle13g094310	Chr_13:912834-913428	H	P	NOTEST	0.0809418	0	-inf	0	1	1	no
XLOC_003013	XLOC_003013	Sscle13g094320	Chr_13:915020-916337	H	P	NOTEST	0	0.169975	inf	0	1	1	no
XLOC_003014	XLOC_003014	Sscle13g094340	Chr_13:920808-923281	H	P	OK	14.2643	21.5403	0.594622	0.895982	0.1299	0.232482	no
XLOC_003015	XLOC_003015	Sscle13g094360	Chr_13:923780-925248	H	P	OK	98.4928	46.7798	-1.07413	-2.18293	0.0003	0.00139935	yes
XLOC_003016	XLOC_003016	Sscle13g094370	Chr_13:925790-928387	H	P	OK	24.2411	28.7459	0.245899	0.512331	0.3915	0.531751	no
XLOC_003017	XLOC_003017	Sscle13g094390	Chr_13:933169-935318	H	P	OK	1.10423	2.45409	1.15215	1.86121	0.0035	0.0118199	yes
XLOC_003018	XLOC_003018	Sscle13g094440	Chr_13:951507-953161	H	P	OK	22.827	18.2981	-0.319048	-0.630971	0.26215	0.395856	no
XLOC_003019	XLOC_003019	Sscle13g094460	Chr_13:968439-969774	H	P	OK	229.003	76.7203	-1.57768	-2.96038	5e-05	0.000276735	yes
XLOC_003020	XLOC_003020	Sscle13g094490	Chr_13:977614-979852	H	P	OK	7.6838	10.8712	0.500613	0.850376	0.1415	0.248496	no
XLOC_003021	XLOC_003021	Sscle13g094530,Sscle13g094540	Chr_13:986634-990265	H	P	OK	91.9052	66.2225	-0.472825	-0.893371	0.12	0.21864	no
XLOC_003022	XLOC_003022	Sscle13g094560	Chr_13:992545-995123	H	P	OK	63.8237	45.0457	-0.502703	-0.31262	0.56645	0.690973	no
XLOC_003023	XLOC_003023	Sscle13g094580	Chr_13:998053-998782	H	P	OK	160.724	207.751	0.370266	0.701571	0.23375	0.363887	no
XLOC_003024	XLOC_003024	Sscle13g094600	Chr_13:1000317-1003314	H	P	OK	37.1282	28.5935	-0.376827	-0.409106	0.4664	0.603143	no
XLOC_003025	XLOC_003025	Sscle13g094630	Chr_13:1004436-1008640	H	P	OK	57.1378	32.2327	-0.82592	-0.780326	0.17045	0.286975	no
XLOC_003026	XLOC_003026	Sscle13g094640	Chr_13:1009158-1011073	H	P	OK	16.2045	25.0931	0.630898	1.28878	0.02835	0.068387	no
XLOC_003027	XLOC_003027	Sscle13g094660	Chr_13:1014698-1016613	H	P	OK	17.4431	15.6102	-0.160163	-0.325215	0.58165	0.703709	no
XLOC_003028	XLOC_003028	Sscle13g094690	Chr_13:1029580-1033065	H	P	OK	31.97	25.5331	-0.32435	-0.615634	0.2785	0.413827	no
XLOC_003029	XLOC_003029	Sscle13g094700	Chr_13:1033322-1035641	H	P	OK	32.5287	42.5198	0.386421	0.751444	0.1944	0.317089	no
XLOC_003030	XLOC_003030	Sscle13g094710	Chr_13:1039240-1041125	H	P	OK	2.36999	2.26109	-0.0678674	-0.0795112	0.88595	0.928034	no
XLOC_003031	XLOC_003031	Sscle13g094730	Chr_13:1049154-1049733	H	P	OK	11.9155	15.8854	0.414854	0.651792	0.25455	0.387284	no
XLOC_003032	XLOC_003032	Sscle13g094750	Chr_13:1053880-1055013	H	P	OK	1380.87	588.204	-1.23119	-2.23767	0.0001	0.000523187	yes
XLOC_003033	XLOC_003033	Sscle13g094760,Sscle13g094770	Chr_13:1055345-1059873	H	P	OK	138.287	87.7496	-0.656199	-0.893568	0.1242	0.224512	no
XLOC_003034	XLOC_003034	Sscle13g094780	Chr_13:1061024-1063156	H	P	OK	1.3161	1.21616	-0.113934	-0.143641	0.78575	0.860725	no
XLOC_003035	XLOC_003035	Sscle13g094790	Chr_13:1064156-1070007	H	P	OK	6.54001	4.38936	-0.57528	-1.11302	0.0515	0.111286	no
XLOC_003036	XLOC_003036	Sscle13g094810	Chr_13:1077758-1078786	H	P	OK	125.861	25.2702	-2.31633	-4.54309	5e-05	0.000276735	yes
XLOC_003037	XLOC_003037	-	Chr_13:1080958-1082358	H	P	OK	123.9	51.9537	-1.25387	-2.2295	0.00025	0.0011901	yes
XLOC_003038	XLOC_003038	Sscle13g094850	Chr_13:1094387-1095667	H	P	OK	32.0414	29.663	-0.111275	-0.226603	0.69635	0.79504	no
XLOC_003039	XLOC_003039	Sscle13g094870	Chr_13:1097909-1098949	H	P	OK	16.9551	28.4753	0.747994	1.47541	0.01535	0.0411787	yes
XLOC_003040	XLOC_003040	Sscle13g094930	Chr_13:1102456-1107298	H	P	OK	1120.29	909.9	-0.300097	-0.427798	0.46505	0.601897	no
XLOC_003041	XLOC_003041	Sscle13g094960	Chr_13:1108906-1113940	H	P	OK	99.1056	68.1895	-0.539417	-0.391938	0.588	0.709014	no
XLOC_003042	XLOC_003042	Sscle13g094980	Chr_13:1119516-1120841	H	P	OK	36.8596	28.7111	-0.360433	-0.724064	0.2105	0.336606	no
XLOC_003043	XLOC_003043	Sscle13g094990	Chr_13:1121312-1123399	H	P	OK	167.525	179.777	0.101829	0.173217	0.76345	0.844746	no
XLOC_003044	XLOC_003044	Sscle13g095010	Chr_13:1123953-1125081	H	P	OK	256.035	548.48	1.0991	1.92244	0.0005	0.00219831	yes
XLOC_003045	XLOC_003045	Sscle13g095020	Chr_13:1125483-1126117	H	P	OK	154.736	100.313	-0.62529	-1.26444	0.0315	0.0745456	no
XLOC_003046	XLOC_003046	Sscle13g095030	Chr_13:1128170-1129026	H	P	OK	1.36546	0.660186	-1.04844	-0.890483	0.16285	0.277072	no
XLOC_003047	XLOC_003047	Sscle13g095050	Chr_13:1134763-1136837	H	P	OK	41.2746	17.237	-1.25975	-1.31823	0.02855	0.0687869	no
XLOC_003048	XLOC_003048	Sscle13g095080	Chr_13:1137208-1138717	H	P	OK	21.5801	13.9324	-0.631257	-1.2144	0.03545	0.0821253	no
XLOC_003049	XLOC_003049	Sscle13g095110	Chr_13:1144162-1145817	H	P	NOTEST	0.615512	0.677501	0.138435	0	1	1	no
XLOC_003050	XLOC_003050	Sscle13g095150	Chr_13:1155830-1157722	H	P	OK	123.415	98.206	-0.329632	-0.635299	0.2693	0.403677	no
XLOC_003051	XLOC_003051	Sscle13g095180	Chr_13:1165166-1168540	H	P	OK	51.6987	50.8119	-0.0249618	-0.0497782	0.9295	0.955628	no
XLOC_003052	XLOC_003052	Sscle13g095190	Chr_13:1169109-1170656	H	P	OK	104.29	110.907	0.0887572	0.178977	0.7567	0.839836	no
XLOC_003053	XLOC_003053	Sscle13g095200	Chr_13:1171139-1172567	H	P	OK	27.1857	53.5736	0.978672	2.06622	0.0008	0.00331422	yes
XLOC_003054	XLOC_003054	Sscle13g095220	Chr_13:1175719-1178818	H	P	OK	49.2387	74.2247	0.592107	1.01057	0.08795	0.171193	no
XLOC_003055	XLOC_003055	Sscle13g095240	Chr_13:1180363-1181276	H	P	OK	0.418941	11.1444	4.73343	3.23497	0.1362	0.241236	no
XLOC_003056	XLOC_003056	Sscle13g095250	Chr_13:1182140-1184263	H	P	OK	4.24281	7.03945	0.730443	0.979155	0.0623	0.129686	no
XLOC_003057	XLOC_003057	Sscle13g095260	Chr_13:1185219-1188101	H	P	OK	4.1839	4.02056	-0.0574504	-0.107112	0.85985	0.911044	no
XLOC_003058	XLOC_003058	Sscle13g095270	Chr_13:1191764-1192373	H	P	NOTEST	0.300453	1.02945	1.77666	0	1	1	no
XLOC_003059	XLOC_003059	Sscle13g095300	Chr_13:1206120-1207565	H	P	OK	10.0202	19.0212	0.924707	1.76191	0.00675	0.020663	yes
XLOC_003060	XLOC_003060	Sscle13g095320	Chr_13:1210641-1211420	H	P	OK	102.593	86.7369	-0.242219	-0.495663	0.3987	0.538819	no
XLOC_003061	XLOC_003061	Sscle13g095350	Chr_13:1217329-1218654	H	P	OK	18.9797	29.7582	0.648834	1.24806	0.03035	0.0722877	no
XLOC_003062	XLOC_003062	Sscle13g095360	Chr_13:1219893-1221052	H	P	OK	21.2625	24.1335	0.182723	0.344382	0.5422	0.670259	no
XLOC_003063	XLOC_003063	Sscle13g095370	Chr_13:1221473-1225188	H	P	OK	48.2745	26.558	-0.862113	-1.72742	0.003	0.0103577	yes
XLOC_003064	XLOC_003064	Sscle13g095390	Chr_13:1227168-1230808	H	P	OK	103.912	56.8044	-0.871283	-0.588544	0.21945	0.347343	no
XLOC_003065	XLOC_003065	Sscle13g095410	Chr_13:1231621-1232914	H	P	OK	258.75	155.933	-0.730632	-1.4415	0.0129	0.0356252	yes
XLOC_003066	XLOC_003066	Sscle13g095420	Chr_13:1234289-1236061	H	P	OK	16.5302	24.1253	0.545445	1.05996	0.0601	0.125978	no
XLOC_003067	XLOC_003067	Sscle13g095440	Chr_13:1238725-1241986	H	P	OK	1.93337	8.83758	2.19253	3.24199	5e-05	0.000276735	yes
XLOC_003068	XLOC_003068	-	Chr_13:1252507-1255666	H	P	OK	0.525305	2.69144	2.35715	3.19661	5e-05	0.000276735	yes
XLOC_003069	XLOC_003069	Sscle13g095460	Chr_13:1261985-1266971	H	P	OK	9.99115	16.6427	0.736166	0.898209	0.12605	0.227111	no
XLOC_003070	XLOC_003070	Sscle13g095480	Chr_13:1267182-1269291	H	P	OK	42.7016	29.7571	-0.521059	-1.05393	0.0633	0.131343	no
XLOC_003071	XLOC_003071	Sscle13g095520	Chr_13:1277525-1278146	H	P	NOTEST	0.21366	0.145214	-0.557137	0	1	1	no
XLOC_003072	XLOC_003072	Sscle13g095540,Sscle13g095550,Sscle13g095560	Chr_13:1282281-1288963	H	P	OK	232.419	221.361	-0.0703248	-0.0932299	0.87165	0.918686	no
XLOC_003073	XLOC_003073	Sscle13g095630	Chr_13:1303969-1304554	H	P	OK	133.627	101.203	-0.400952	-0.818436	0.16465	0.279411	no
XLOC_003074	XLOC_003074	Sscle13g095650	Chr_13:1310901-1311813	H	P	OK	131.508	68.2149	-0.946991	-1.92272	0.00155	0.00588323	yes
XLOC_003075	XLOC_003075	Sscle13g095660	Chr_13:1312590-1315493	H	P	OK	59.824	52.0252	-0.201514	-0.402685	0.47965	0.615332	no
XLOC_003076	XLOC_003076	Sscle13g095670	Chr_13:1316569-1319351	H	P	OK	32.1963	28.8759	-0.157029	-0.32919	0.57225	0.695898	no
XLOC_003077	XLOC_003077	-	Chr_13:1324470-1325739	H	P	OK	6.07392	7.98131	0.393998	0.635539	0.2749	0.409842	no
XLOC_003078	XLOC_003078	Sscle13g095690	Chr_13:1328313-1331321	H	P	OK	4.70443	1.15849	-2.02178	-2.95994	5e-05	0.000276735	yes
XLOC_003079	XLOC_003079	Sscle13g095710	Chr_13:1334425-1336234	H	P	OK	31.8553	26.4472	-0.268419	-0.552491	0.3548	0.495167	no
XLOC_003080	XLOC_003080	Sscle13g095720	Chr_13:1337912-1348004	H	P	NOTEST	0.311964	0.628032	1.00946	0	1	1	no
XLOC_003081	XLOC_003081	Sscle13g095750	Chr_13:1353478-1355350	H	P	OK	11.698	17.2019	0.556307	1.07427	0.0684	0.139814	no
XLOC_003082	XLOC_003082	Sscle13g095760	Chr_13:1356745-1357700	H	P	OK	35.2983	45.836	0.376885	0.744836	0.17995	0.299003	no
XLOC_003083	XLOC_003083	Sscle13g095770	Chr_13:1364278-1365723	H	P	OK	52.8744	96.6028	0.869496	1.08752	0.109	0.202799	no
XLOC_003084	XLOC_003084	Sscle13g095780	Chr_13:1366025-1366697	H	P	OK	11857.9	3193.96	-1.89242	-3.26521	5e-05	0.000276735	yes
XLOC_003085	XLOC_003085	Sscle13g095800	Chr_13:1373042-1378221	H	P	OK	16.2256	14.2099	-0.191377	-0.0762915	0.91785	0.948093	no
XLOC_003086	XLOC_003086	Sscle13g095820	Chr_13:1378426-1379548	H	P	OK	234.719	184.495	-0.347354	-0.693292	0.2271	0.356035	no
XLOC_003087	XLOC_003087	Sscle13g095850	Chr_13:1417526-1422637	H	P	NOTEST	0.164471	0.445745	1.43838	0	1	1	no
XLOC_003088	XLOC_003088	Sscle13g095860	Chr_13:1423769-1427930	H	P	NOTEST	0.187702	0.0959711	-0.967771	0	1	1	no
XLOC_003089	XLOC_003089	Sscle13g095900	Chr_13:1440607-1441371	H	P	OK	515.797	287.904	-0.841215	-1.70451	0.00335	0.011382	yes
XLOC_003090	XLOC_003090	Sscle13g095920	Chr_13:1444513-1447373	H	P	OK	14.8936	20.4935	0.46048	0.940349	0.1099	0.2041	no
XLOC_003091	XLOC_003091	Sscle13g095930	Chr_13:1452799-1454551	H	P	OK	1.26366	9.19775	2.86367	4.22648	5e-05	0.000276735	yes
XLOC_003092	XLOC_003092	Sscle13g095940	Chr_13:1462879-1464136	H	P	OK	16.057	31.2197	0.959254	2.176	0.0011	0.00436629	yes
XLOC_003093	XLOC_003093	Sscle13g095970	Chr_13:1473782-1476289	H	P	OK	26.374	121.002	2.19784	4.302	5e-05	0.000276735	yes
XLOC_003094	XLOC_003094	Sscle13g095980	Chr_13:1485051-1485263	H	P	NOTEST	0	0	0	0	1	1	no
XLOC_003095	XLOC_003095	Sscle13g095990	Chr_13:1486752-1489647	H	P	OK	6.35398	16.5959	1.3851	2.67213	5e-05	0.000276735	yes
XLOC_003096	XLOC_003096	Sscle13g096020	Chr_13:1500295-1502000	H	P	OK	68.8461	116.911	0.76397	1.42099	0.0146	0.0394812	yes
XLOC_003097	XLOC_003097	Sscle13g096030	Chr_13:1504071-1508392	H	P	OK	18.6657	17.3255	-0.1075	-0.214828	0.70265	0.799914	no
XLOC_003098	XLOC_003098	Sscle13g096040	Chr_13:1509185-1510564	H	P	OK	46.5337	61.1658	0.394449	0.830662	0.18175	0.301282	no
XLOC_003099	XLOC_003099	Sscle13g096050	Chr_13:1515381-1516079	H	P	NOTEST	0	0	0	0	1	1	no
XLOC_003100	XLOC_003100	Sscle13g096060	Chr_13:1517238-1518066	H	P	NOTEST	0	0	0	0	1	1	no
XLOC_003101	XLOC_003101	Sscle13g096080	Chr_13:1524890-1526807	H	P	OK	226.691	155.347	-0.545234	-1.05179	0.0735	0.148192	no
XLOC_003102	XLOC_003102	Sscle13g096100	Chr_13:1530527-1531813	H	P	OK	217.87	179.158	-0.28223	-0.54282	0.34765	0.487983	no
XLOC_003103	XLOC_003103	Sscle13g096130	Chr_13:1541476-1543463	H	P	OK	151.85	116.065	-0.387715	-0.757216	0.1832	0.303127	no
XLOC_003104	XLOC_003104	Sscle13g096210	Chr_13:1563423-1565145	H	P	NOTEST	0	0.0474033	inf	0	1	1	no
XLOC_003105	XLOC_003105	Sscle13g096240	Chr_13:1570804-1571839	H	P	OK	8.61084	7.69601	-0.162043	-0.26943	0.64615	0.755934	no
XLOC_003106	XLOC_003106	Sscle13g096260	Chr_13:1574995-1577867	H	P	OK	8.47119	13.0282	0.620999	1.19818	0.0365	0.0841031	no
XLOC_003107	XLOC_003107	Sscle13g096270	Chr_13:1578840-1579937	H	P	OK	126.422	83.9566	-0.590529	-1.20005	0.03945	0.0895607	no
XLOC_003108	XLOC_003108	Sscle13g096280	Chr_13:1585013-1585196	H	P	OK	275.319	58.5279	-2.23391	-2.92738	5e-05	0.000276735	yes
XLOC_003109	XLOC_003109	Sscle13g096290,Sscle13g096300	Chr_13:1586254-1592365	H	P	OK	122.005	94.9072	-0.362349	-0.532054	0.34085	0.480872	no
XLOC_003110	XLOC_003110	Sscle13g096320	Chr_13:1594494-1597016	H	P	OK	4.16155	3.49061	-0.253639	-0.439843	0.43895	0.577579	no
XLOC_003111	XLOC_003111	Sscle13g096340	Chr_13:1599523-1600730	H	P	OK	24.1656	31.3449	0.375275	0.68965	0.22445	0.353084	no
XLOC_003112	XLOC_003112	Sscle13g096350	Chr_13:1601769-1603134	H	P	OK	7.10731	4.79905	-0.566555	-0.949056	0.0941	0.180678	no
XLOC_003113	XLOC_003113	Sscle13g096370	Chr_13:1609339-1611684	H	P	OK	0.637558	5.09442	2.99829	3.55312	5e-05	0.000276735	yes
XLOC_003114	XLOC_003114	Sscle13g096410	Chr_13:1617592-1627520	H	P	OK	0.565643	1.20467	1.09068	1.84544	0.0022	0.00796199	yes
XLOC_003115	XLOC_003115	Sscle13g096430	Chr_13:1631162-1634036	H	P	OK	28.1113	21.9457	-0.357214	-0.513371	0.37245	0.512861	no
XLOC_003116	XLOC_003116	Sscle13g096440	Chr_13:1635126-1635903	H	P	NOTEST	0.741687	0.429314	-0.788775	0	1	1	no
XLOC_003117	XLOC_003117	Sscle13g096450	Chr_13:1636064-1636340	H	P	NOTEST	0.663354	0	-inf	0	1	1	no
XLOC_003118	XLOC_003118	Sscle13g096460	Chr_13:1638066-1639620	H	P	NOTEST	0.400732	0.308808	-0.375931	0	1	1	no
XLOC_003119	XLOC_003119	Sscle13g096470	Chr_13:1651121-1651448	H	P	NOTEST	0	0	0	0	1	1	no
XLOC_003120	XLOC_003120	Sscle13g096480	Chr_13:1659691-1660168	H	P	NOTEST	0	0	0	0	1	1	no
XLOC_003121	XLOC_003121	Sscle13g096490	Chr_13:1660564-1661413	H	P	NOTEST	0.1167	0.540166	2.2106	0	1	1	no
XLOC_003122	XLOC_003122	Sscle13g096510	Chr_13:1675301-1677926	H	P	OK	33.3655	29.3594	-0.184532	-0.367448	0.5117	0.643827	no
XLOC_003123	XLOC_003123	Sscle13g096520	Chr_13:1679748-1685234	H	P	OK	59.2024	30.4045	-0.961371	-1.88474	0.0015	0.00571745	yes
XLOC_003124	XLOC_003124	Sscle13g096530	Chr_13:1685734-1687688	H	P	NOTEST	0.0474654	0.151955	1.67869	0	1	1	no
XLOC_003125	XLOC_003125	Sscle13g096590	Chr_13:1703756-1704997	H	P	OK	303.864	163.675	-0.892595	-1.73057	0.0036	0.0121072	yes
XLOC_003126	XLOC_003126	Sscle13g096600	Chr_13:1705894-1707370	H	P	OK	3.3058	12.7231	1.94438	3.38164	5e-05	0.000276735	yes
XLOC_003127	XLOC_003127	Sscle13g096620	Chr_13:1714604-1716899	H	P	OK	71.4605	47.7265	-0.582354	-1.16408	0.0444	0.0985731	no
XLOC_003128	XLOC_003128	Sscle13g096650	Chr_13:1724542-1726585	H	P	OK	12.572	18.6274	0.567207	0.253688	0.74645	0.832384	no
XLOC_003129	XLOC_003129	Sscle13g096670	Chr_13:1726967-1728020	H	P	OK	8.3089	11.4924	0.467956	0.80462	0.16645	0.28171	no
XLOC_003130	XLOC_003130	Sscle13g096690	Chr_13:1731605-1733771	H	P	OK	182.708	105.241	-0.795839	-1.52084	0.00975	0.0282085	yes
XLOC_003131	XLOC_003131	Sscle13g096710	Chr_13:1741229-1742850	H	P	OK	13.0915	11.4487	-0.193448	-0.358025	0.538	0.666721	no
XLOC_003132	XLOC_003132	Sscle13g096720	Chr_13:1743630-1744453	H	P	OK	14.737	82.1305	2.47848	4.47435	5e-05	0.000276735	yes
XLOC_003133	XLOC_003133	Sscle13g096740	Chr_13:1746990-1748054	H	P	OK	41.014	43.3848	0.0810741	0.157023	0.7891	0.863067	no
XLOC_003134	XLOC_003134	Sscle13g096770	Chr_13:1752774-1755746	H	P	OK	48.8618	71.7784	0.554843	0.759826	0.19305	0.315482	no
XLOC_003135	XLOC_003135	Sscle13g096780	Chr_13:1756251-1759009	H	P	OK	13.3105	16.5278	0.312333	0.620803	0.27305	0.407763	no
XLOC_003136	XLOC_003136	Sscle13g096800	Chr_13:1763733-1766502	H	P	NOTEST	0.198739	0.202918	0.0300229	0	1	1	no
XLOC_003137	XLOC_003137	Sscle13g096810,Sscle13g096820,Sscle13g096830	Chr_13:1767313-1773122	H	P	OK	175.773	187.418	0.0925444	0.158439	0.78285	0.858729	no
XLOC_003138	XLOC_003138	Sscle13g096840	Chr_13:1775595-1776756	H	P	OK	18.4331	52.4299	1.50809	2.97579	5e-05	0.000276735	yes
XLOC_003139	XLOC_003139	Sscle13g096860	Chr_13:1788849-1789824	H	P	OK	50.4369	68.7505	0.44689	0.922039	0.12335	0.223326	no
XLOC_003140	XLOC_003140	Sscle13g096890,Sscle13g096900	Chr_13:1801103-1805846	H	P	OK	54.4143	65.0148	0.256782	0.441194	0.45575	0.593266	no
XLOC_003141	XLOC_003141	Sscle13g096920	Chr_13:1813584-1814979	H	P	OK	91.7853	105.257	0.197583	0.404956	0.4732	0.609539	no
XLOC_003142	XLOC_003142	Sscle13g096950	Chr_13:1818057-1822715	H	P	OK	292.106	215.734	-0.437237	-0.512945	0.3668	0.507163	no
XLOC_003143	XLOC_003143	Sscle13g096970	Chr_13:1822873-1825398	H	P	OK	26.7975	20.6587	-0.375353	-0.760093	0.1854	0.305897	no
XLOC_003144	XLOC_003144	Sscle13g096990	Chr_13:1832206-1834262	H	P	OK	16.7516	18.7703	0.16415	0.317136	0.5779	0.700667	no
XLOC_003145	XLOC_003145	Sscle13g097000	Chr_13:1837367-1838210	H	P	NOTEST	0	0.111705	inf	0	1	1	no
XLOC_003146	XLOC_003146	Sscle13g097010	Chr_13:1842675-1843935	H	P	NOTEST	0	0	0	0	1	1	no
XLOC_003147	XLOC_003147	Sscle13g092050	Chr_13:4891-7609	H	P	OK	0.975675	1.27608	0.387249	0.569977	0.33205	0.471581	no
XLOC_003148	XLOC_003148	Sscle13g092060	Chr_13:8031-9684	H	P	NOTEST	0.178156	0.401098	1.17082	0	1	1	no
XLOC_003149	XLOC_003149	Sscle13g092100	Chr_13:21033-22010	H	P	OK	150.511	84.5429	-0.832116	-1.73992	0.0047	0.0151931	yes
XLOC_003150	XLOC_003150	Sscle13g092120	Chr_13:25453-28177	H	P	OK	12.3227	30.1567	1.29116	2.53805	5e-05	0.000276735	yes
XLOC_003151	XLOC_003151	Sscle13g092130	Chr_13:28742-34068	H	P	OK	18.3872	19.3481	0.0734914	0.152368	0.7924	0.865394	no
XLOC_003152	XLOC_003152	Sscle13g092160	Chr_13:44250-44499	H	P	NOTEST	0	0	0	0	1	1	no
XLOC_003153	XLOC_003153	Sscle13g092180	Chr_13:48771-49295	H	P	OK	17.3708	93.8796	2.43415	4.30421	5e-05	0.000276735	yes
XLOC_003154	XLOC_003154	Sscle13g092200	Chr_13:52244-53534	H	P	OK	0.724349	7.65782	3.40218	4.84823	5e-05	0.000276735	yes
XLOC_003155	XLOC_003155	Sscle13g092210	Chr_13:54806-56639	H	P	NOTEST	0.0343811	0.032781	-0.068758	0	1	1	no
XLOC_003156	XLOC_003156	Sscle13g092250	Chr_13:67993-79068	H	P	OK	12.4695	40.0662	1.68398	1.23438	0.04295	0.0958944	no
XLOC_003157	XLOC_003157	Sscle13g092260	Chr_13:80360-81342	H	P	NOTEST	0.0529145	0	-inf	0	1	1	no
XLOC_003158	XLOC_003158	Sscle13g092270	Chr_13:84584-88088	H	P	OK	18.8667	19.0647	0.0150616	0.0288227	0.95825	0.973803	no
XLOC_003159	XLOC_003159	Sscle13g092320	Chr_13:105891-106511	H	P	NOTEST	0	0.386208	inf	0	1	1	no
XLOC_003160	XLOC_003160	Sscle13g092330	Chr_13:107455-108112	H	P	OK	7.45098	25.6739	1.7848	2.8824	0.0001	0.000523187	yes
XLOC_003161	XLOC_003161	Sscle13g092360	Chr_13:116024-117613	H	P	OK	18.0894	33.9779	0.909452	1.82397	0.00195	0.00717935	yes
XLOC_003162	XLOC_003162	Sscle13g092400	Chr_13:137897-138119	H	P	NOTEST	3.0914	0	-inf	0	1	1	no
XLOC_003163	XLOC_003163	Sscle13g092420	Chr_13:141193-141415	H	P	NOTEST	0	0	0	0	1	1	no
XLOC_003164	XLOC_003164	-	Chr_13:145169-145970	H	P	OK	0.719563	1.85508	1.36629	1.33606	0.03775	0.0864458	no
XLOC_003165	XLOC_003165	Sscle13g092460	Chr_13:179387-180661	H	P	OK	0.769093	21.7931	4.82457	5.15939	5e-05	0.000276735	yes
XLOC_003166	XLOC_003166	Sscle13g092470	Chr_13:183856-184633	H	P	NOTEST	0	0	0	0	1	1	no
XLOC_003167	XLOC_003167	Sscle13g092490	Chr_13:192580-194152	H	P	NOTEST	0.629265	0.422066	-0.5762	0	1	1	no
XLOC_003168	XLOC_003168	Sscle13g092500	Chr_13:195458-197865	H	P	OK	0.756721	1.54036	1.02544	1.35315	0.0223	0.0561573	no
XLOC_003169	XLOC_003169	Sscle13g092520	Chr_13:203467-204669	H	P	OK	0.0343412	2.90889	6.40439	1.23773	0.12125	0.220298	no
XLOC_003170	XLOC_003170	Sscle13g092530	Chr_13:207747-210175	H	P	OK	2.3055	76.4328	5.05104	8.05896	5e-05	0.000276735	yes
XLOC_003171	XLOC_003171	Sscle13g092540	Chr_13:220317-221345	H	P	OK	4.83496	14.0648	1.54052	1.86084	0.00545	0.0172439	yes
XLOC_003172	XLOC_003172	Sscle13g092560	Chr_13:225308-229764	H	P	OK	5.14881	7.79561	0.598423	1.19364	0.03715	0.0853301	no
XLOC_003173	XLOC_003173	Sscle13g092570	Chr_13:232733-234239	H	P	NOTEST	0	0.0646329	inf	0	1	1	no
XLOC_003174	XLOC_003174	Sscle13g092590	Chr_13:240011-243356	H	P	NOTEST	0.12056	0.139774	0.213343	0	1	1	no
XLOC_003175	XLOC_003175	Sscle13g092600	Chr_13:245106-246124	H	P	NOTEST	0.06169	0.146586	1.24864	0	1	1	no
XLOC_003176	XLOC_003176	Sscle13g092620	Chr_13:251461-251611	H	P	NOTEST	0	0	0	0	1	1	no
XLOC_003177	XLOC_003177	Sscle13g092630	Chr_13:251629-252052	H	P	NOTEST	0	0	0	0	1	1	no
XLOC_003178	XLOC_003178	Sscle13g092650	Chr_13:264130-265485	H	P	OK	1.72726	11.5086	2.73615	4.1551	5e-05	0.000276735	yes
XLOC_003179	XLOC_003179	Sscle13g092670	Chr_13:266364-271261	H	P	OK	37.0896	42.06	0.181432	0.256588	0.65365	0.761903	no
XLOC_003180	XLOC_003180	Sscle13g092690	Chr_13:278176-282634	H	P	NOTEST	0.0512472	0.08102	0.660806	0	1	1	no
XLOC_003181	XLOC_003181	Sscle13g092700	Chr_13:285456-287374	H	P	OK	84.4604	33.2432	-1.34521	-2.68821	5e-05	0.000276735	yes
XLOC_003182	XLOC_003182	Sscle13g092720	Chr_13:293212-294133	H	P	NOTEST	0.0999804	0	-inf	0	1	1	no
XLOC_003183	XLOC_003183	Sscle13g092730	Chr_13:302856-304285	H	P	OK	46.1812	32.7259	-0.496873	-1.02337	0.08315	0.163634	no
XLOC_003184	XLOC_003184	Sscle13g092760	Chr_13:312368-313922	H	P	OK	70.0232	47.0304	-0.574239	-1.16847	0.0419	0.0940016	no
XLOC_003185	XLOC_003185	Sscle13g092790	Chr_13:328560-329145	H	P	OK	3.56132	3.19417	-0.156974	-0.18922	0.74495	0.83127	no
XLOC_003186	XLOC_003186	Sscle13g092800	Chr_13:329943-332570	H	P	NOTEST	0.101019	0.644972	2.6746	0	1	1	no
XLOC_003187	XLOC_003187	Sscle13g092810	Chr_13:335811-338458	H	P	OK	20.3197	64.8211	1.67359	3.26268	5e-05	0.000276735	yes
XLOC_003188	XLOC_003188	Sscle13g092820	Chr_13:338832-340612	H	P	OK	6.94241	8.2222	0.244089	0.412355	0.47105	0.607519	no
XLOC_003189	XLOC_003189	Sscle13g092830	Chr_13:346294-347869	H	P	OK	111.407	76.9824	-0.533236	-1.09562	0.0621	0.12937	no
XLOC_003190	XLOC_003190	Sscle13g092840	Chr_13:348442-348962	H	P	OK	136.223	104.84	-0.377785	-0.73757	0.2123	0.338784	no
XLOC_003191	XLOC_003191	Sscle13g092870	Chr_13:358046-359063	H	P	NOTEST	0.225456	0.0819064	-1.4608	0	1	1	no
XLOC_003192	XLOC_003192	Sscle13g092880	Chr_13:360574-363463	H	P	OK	32.216	23.4974	-0.455278	-0.935129	0.11085	0.205478	no
XLOC_003193	XLOC_003193	Sscle13g092900	Chr_13:372963-375009	H	P	OK	2.00754	2.01608	0.00612663	0.00948673	0.98735	0.991699	no
XLOC_003194	XLOC_003194	Sscle13g092920	Chr_13:382086-383730	H	P	NOTEST	0	0	0	0	1	1	no
XLOC_003195	XLOC_003195	Sscle13g092930	Chr_13:384395-385679	H	P	OK	27.3408	39.8722	0.544329	1.0457	0.07415	0.149254	no
XLOC_003196	XLOC_003196	Sscle13g092950,Sscle13g092960	Chr_13:392095-394669	H	P	OK	41.4915	35.6133	-0.220401	-0.311592	0.59915	0.718035	no
XLOC_003197	XLOC_003197	Sscle13g093000	Chr_13:405152-405410	H	P	NOTEST	1.87537	3.51999	0.908398	0	1	1	no
XLOC_003198	XLOC_003198	Sscle13g093010	Chr_13:408370-411320	H	P	OK	60.2227	39.2536	-0.617482	-1.23773	0.03495	0.0811927	no
XLOC_003199	XLOC_003199	-	Chr_13:417267-417874	H	P	OK	0.171071	1.27744	2.90059	1.21139	0.2193	0.347206	no
XLOC_003200	XLOC_003200	Sscle13g093060	Chr_13:432687-434693	H	P	OK	553.011	514.292	-0.10472	-0.179863	0.7445	0.830942	no
XLOC_003201	XLOC_003201	Sscle13g093070	Chr_13:435407-436197	H	P	OK	63.0481	45.0617	-0.48455	-0.931537	0.11055	0.205014	no
XLOC_003202	XLOC_003202	Sscle13g093080	Chr_13:439677-442062	H	P	OK	84.2764	35.5377	-1.24578	-2.31569	0.0001	0.000523187	yes
XLOC_003203	XLOC_003203	Sscle13g093110	Chr_13:469067-470738	H	P	OK	67.5908	36.4867	-0.889456	-1.81379	0.00215	0.00780729	yes
XLOC_003204	XLOC_003204	Sscle13g093130	Chr_13:471955-472779	H	P	OK	19.9963	24.6532	0.30204	0.55395	0.33225	0.47178	no
XLOC_003205	XLOC_003205	Sscle13g093160	Chr_13:478419-480063	H	P	OK	0.811693	5.21487	2.68362	3.80803	5e-05	0.000276735	yes
XLOC_003206	XLOC_003206	Sscle13g093170	Chr_13:481096-482584	H	P	OK	509.068	279.331	-0.865882	-1.35615	0.0205	0.0523447	no
XLOC_003207	XLOC_003207	Sscle13g093220	Chr_13:502254-503256	H	P	NOTEST	0.0703752	0.255363	1.85941	0	1	1	no
XLOC_003208	XLOC_003208	Sscle13g093230	Chr_13:503738-504743	H	P	NOTEST	0.0609722	0.0848175	0.47621	0	1	1	no
XLOC_003209	XLOC_003209	Sscle13g093260	Chr_13:517053-518487	H	P	NOTEST	0.19911	0.160249	-0.313249	0	1	1	no
XLOC_003210	XLOC_003210	Sscle13g093270	Chr_13:520699-520870	H	P	NOTEST	0	0	0	0	1	1	no
XLOC_003211	XLOC_003211	Sscle13g093280	Chr_13:521647-525661	H	P	OK	27.0475	20.8165	-0.377773	-0.710297	0.22015	0.348116	no
XLOC_003212	XLOC_003212	Sscle13g093300	Chr_13:532476-533922	H	P	OK	3.24858	2.63013	-0.304673	-0.469569	0.42205	0.561305	no
XLOC_003213	XLOC_003213	Sscle13g093410	Chr_13:560007-560761	H	P	NOTEST	0.439608	0.555046	0.33639	0	1	1	no
XLOC_003214	XLOC_003214	Sscle13g093420	Chr_13:560807-561215	H	P	NOTEST	0.803268	0.290263	-1.46852	0	1	1	no
XLOC_003215	XLOC_003215	Sscle13g093430	Chr_13:561298-561945	H	P	OK	0.186291	1.58175	3.08589	1.17104	0.1205	0.219272	no
XLOC_003216	XLOC_003216	Sscle13g093440	Chr_13:562540-566859	H	P	OK	31.1512	26.2236	-0.248423	-0.418827	0.4677	0.604418	no
XLOC_003217	XLOC_003217	Sscle13g093460	Chr_13:567445-568747	H	P	OK	2.14761	2.84504	0.405716	0.565252	0.33145	0.471017	no
XLOC_003218	XLOC_003218	Sscle13g093500	Chr_13:578837-582614	H	P	OK	3.86512	9.10669	1.23641	1.87322	0.00105	0.00419378	yes
XLOC_003219	XLOC_003219	Sscle13g093520	Chr_13:585076-585464	H	P	NOTEST	0	0.957852	inf	0	1	1	no
XLOC_003220	XLOC_003220	Sscle13g093540	Chr_13:605024-606609	H	P	OK	76.8583	60.8137	-0.337804	-0.687765	0.22925	0.358722	no
XLOC_003221	XLOC_003221	Sscle13g093610	Chr_13:624833-629143	H	P	OK	42.6419	35.0535	-0.282712	-0.5276	0.38645	0.526819	no
XLOC_003222	XLOC_003222	Sscle13g093640	Chr_13:634825-637195	H	P	OK	10.565	8.98504	-0.233702	-0.463014	0.41845	0.557917	no
XLOC_003223	XLOC_003223	Sscle13g093650	Chr_13:637521-640360	H	P	OK	28.0778	21.0009	-0.41898	-0.858562	0.14525	0.25352	no
XLOC_003224	XLOC_003224	Sscle13g093690	Chr_13:650393-650666	H	P	NOTEST	0	0	0	0	1	1	no
XLOC_003225	XLOC_003225	Sscle13g093700	Chr_13:653950-661397	H	P	OK	89.5416	55.1411	-0.699429	-0.742045	0.20555	0.330682	no
XLOC_003226	XLOC_003226	Sscle13g093730	Chr_13:663113-664160	H	P	OK	16.9822	32.8092	0.950075	1.79205	0.0019	0.00701698	yes
XLOC_003227	XLOC_003227	Sscle13g093750	Chr_13:664393-668183	H	P	OK	121.295	95.7656	-0.340943	-0.361287	0.5122	0.644273	no
XLOC_003228	XLOC_003228	Sscle13g093800	Chr_13:686958-688104	H	P	OK	1.34605	3.41458	1.34297	1.67037	0.0069	0.021047	yes
XLOC_003229	XLOC_003229	Sscle13g093810	Chr_13:693158-696021	H	P	OK	5.03323	9.85306	0.969087	1.26217	0.0293	0.0702429	no
XLOC_003230	XLOC_003230	Sscle13g093870	Chr_13:717584-721212	H	P	OK	24.6224	20.4957	-0.264649	-0.529637	0.36365	0.504002	no
XLOC_003231	XLOC_003231	Sscle13g093880	Chr_13:727208-729438	H	P	OK	422.857	498.943	0.238703	0.405821	0.46735	0.604113	no
XLOC_003232	XLOC_003232	-	Chr_13:731997-733132	H	P	OK	27.7139	14.4409	-0.940455	-1.79774	0.00245	0.00872823	yes
XLOC_003233	XLOC_003233	Sscle13g093900	Chr_13:733542-736444	H	P	OK	16.702	12.8734	-0.37563	-0.755567	0.19615	0.319244	no
XLOC_003234	XLOC_003234	Sscle13g093920	Chr_13:745959-747769	H	P	OK	8.19547	2.46488	-1.73331	-2.68326	5e-05	0.000276735	yes
XLOC_003235	XLOC_003235	Sscle13g093930	Chr_13:753305-762278	H	P	OK	17.0103	14.253	-0.255142	-0.236485	0.69815	0.796356	no
XLOC_003236	XLOC_003236	Sscle13g093960	Chr_13:763117-775674	H	P	OK	47.6156	34.2512	-0.475281	-0.652132	0.26105	0.39466	no
XLOC_003237	XLOC_003237	Sscle13g093990	Chr_13:776290-777138	H	P	NOTEST	0.35266	0.395259	0.164522	0	1	1	no
XLOC_003238	XLOC_003238	Sscle13g094010	Chr_13:783704-786298	H	P	OK	1.98881	2.50519	0.333011	0.514155	0.37545	0.515755	no
XLOC_003239	XLOC_003239	Sscle13g094030	Chr_13:792149-794014	H	P	OK	25.7979	25.2244	-0.0324383	-0.0657942	0.9108	0.943646	no
XLOC_003240	XLOC_003240	Sscle13g094050	Chr_13:797706-800003	H	P	OK	262.246	134.458	-0.963767	-1.83694	0.00185	0.00685726	yes
XLOC_003241	XLOC_003241	Sscle13g094080	Chr_13:813574-815568	H	P	OK	11.7159	7.21461	-0.699471	-1.33766	0.01955	0.0503469	no
XLOC_003242	XLOC_003242	Sscle13g094100	Chr_13:821221-823650	H	P	OK	18.7846	20.5915	0.132496	0.258847	0.6531	0.761488	no
XLOC_003243	XLOC_003243	Sscle13g094110	Chr_13:824107-826096	H	P	OK	1.30491	1.92294	0.55937	0.778662	0.1789	0.297649	no
XLOC_003244	XLOC_003244	Sscle13g094120	Chr_13:832478-832814	H	P	NOTEST	0.0856105	0	-inf	0	1	1	no
XLOC_003245	XLOC_003245	Sscle13g094140	Chr_13:844571-845217	H	P	OK	48.8406	82.5927	0.757932	1.71048	0.0117	0.0328505	yes
XLOC_003246	XLOC_003246	Sscle13g094170	Chr_13:856851-858252	H	P	OK	4.66798	9.1824	0.976073	1.77789	0.00625	0.0193602	yes
XLOC_003247	XLOC_003247	Sscle13g094200	Chr_13:871243-871808	H	P	NOTEST	0	0	0	0	1	1	no
XLOC_003248	XLOC_003248	-	Chr_13:873191-874810	H	P	OK	4.37008	1.86454	-1.22884	-1.77413	0.00345	0.0116715	yes
XLOC_003249	XLOC_003249	-	Chr_13:875120-876902	H	P	OK	37.3156	47.7489	0.355687	0.71786	0.2129	0.339489	no
XLOC_003250	XLOC_003250	Sscle13g094220	Chr_13:879633-886376	H	P	OK	30.1525	22.8433	-0.400506	-0.77896	0.179	0.297758	no
XLOC_003251	XLOC_003251	Sscle13g094240	Chr_13:895479-899196	H	P	OK	69.6711	53.0666	-0.392755	-0.768253	0.18745	0.308474	no
XLOC_003252	XLOC_003252	Sscle13g094330	Chr_13:917401-920023	H	P	OK	16.2035	13.5491	-0.258112	-0.513247	0.37235	0.512762	no
XLOC_003253	XLOC_003253	Sscle13g094350	Chr_13:920808-923281	H	P	OK	14.7282	15.6168	0.0845154	0.111113	0.84515	0.901331	no
XLOC_003254	XLOC_003254	Sscle13g094380	Chr_13:928629-930387	H	P	OK	5.86081	67.1405	3.51801	7.34044	5e-05	0.000276735	yes
XLOC_003255	XLOC_003255	Sscle13g094400	Chr_13:936277-938672	H	P	OK	19.5049	20.4864	0.0708278	0.142517	0.80465	0.874068	no
XLOC_003256	XLOC_003256	Sscle13g094410	Chr_13:940635-942386	H	P	OK	66.986	70.2982	0.0696273	0.137028	0.8058	0.874902	no
XLOC_003257	XLOC_003257	Sscle13g094420	Chr_13:943972-944785	H	P	OK	10.3127	21.1394	1.03551	1.96384	0.00125	0.0048826	yes
XLOC_003258	XLOC_003258	Sscle13g094430	Chr_13:945451-950818	H	P	OK	9.25747	5.17819	-0.838171	-1.63981	0.0047	0.0151931	yes
XLOC_003259	XLOC_003259	Sscle13g094450	Chr_13:954207-960223	H	P	OK	13.021	3.74121	-1.79927	-3.28061	5e-05	0.000276735	yes
XLOC_003260	XLOC_003260	-	Chr_13:967027-967994	H	P	OK	0.630136	1.2336	0.96914	0.955095	0.1315	0.234723	no
XLOC_003261	XLOC_003261	Sscle13g094470	Chr_13:972556-973249	H	P	OK	1.61579	2.95282	0.869853	1.03968	0.10535	0.197395	no
XLOC_003262	XLOC_003262	Sscle13g094480	Chr_13:975121-977462	H	P	OK	102.052	28.1648	-1.85735	-3.67392	5e-05	0.000276735	yes
XLOC_003263	XLOC_003263	Sscle13g094500	Chr_13:980557-982246	H	P	OK	16.1994	15.9967	-0.0181606	-0.036858	0.9487	0.967846	no
XLOC_003264	XLOC_003264	Sscle13g094510	Chr_13:983022-984153	H	P	OK	349.149	349.306	0.000647616	0.00129297	0.9985	0.998859	no
XLOC_003265	XLOC_003265	Sscle13g094520	Chr_13:984912-986323	H	P	OK	21.9955	17.7432	-0.309938	-0.62408	0.2712	0.405738	no
XLOC_003266	XLOC_003266	Sscle13g094550	Chr_13:991098-992205	H	P	OK	62.5414	39.6084	-0.659006	-1.38974	0.02385	0.0593416	no
XLOC_003267	XLOC_003267	Sscle13g094570	Chr_13:992545-995123	H	P	OK	34.6736	52.2689	0.592114	1.03943	0.0783	0.155852	no
XLOC_003268	XLOC_003268	Sscle13g094590	Chr_13:1000317-1003314	H	P	OK	37.6644	42.4636	0.173022	0.287166	0.6276	0.741161	no
XLOC_003269	XLOC_003269	Sscle13g094610	Chr_13:1003440-1004240	H	P	OK	53.635	34.1345	-0.651945	-1.26833	0.028	0.0676764	no
XLOC_003270	XLOC_003270	Sscle13g094620	Chr_13:1004436-1008640	H	P	OK	88.6382	67.4196	-0.394761	-0.630283	0.2811	0.416722	no
XLOC_003271	XLOC_003271	Sscle13g094650	Chr_13:1011996-1014393	H	P	OK	5.92308	6.76309	0.191335	0.370733	0.5291	0.658894	no
XLOC_003272	XLOC_003272	Sscle13g094670	Chr_13:1016769-1019455	H	P	OK	237.345	243.335	0.035959	0.0629323	0.9101	0.943212	no
XLOC_003273	XLOC_003273	Sscle13g094680	Chr_13:1026576-1029041	H	P	OK	18.475	40.2598	1.12377	2.28311	0.0001	0.000523187	yes
XLOC_003274	XLOC_003274	Sscle13g094720	Chr_13:1046780-1048564	H	P	OK	45.3475	46.0251	0.0213984	0.0418468	0.94265	0.963881	no
XLOC_003275	XLOC_003275	Sscle13g094740	Chr_13:1050658-1053341	H	P	OK	18.1775	13.8741	-0.389764	-0.768227	0.17765	0.296087	no
XLOC_003276	XLOC_003276	Sscle13g094800	Chr_13:1070966-1074910	H	P	OK	23.4484	25.6234	0.127971	0.254662	0.6628	0.769212	no
XLOC_003277	XLOC_003277	Sscle13g094820	Chr_13:1079336-1080718	H	P	OK	98.9714	110.058	0.153181	0.310943	0.5977	0.716825	no
XLOC_003278	XLOC_003278	Sscle13g094830	Chr_13:1084961-1088945	H	P	OK	94.7107	64.3347	-0.557931	-1.05875	0.0684	0.139814	no
XLOC_003279	XLOC_003279	Sscle13g094840	Chr_13:1092147-1094172	H	P	OK	16.0765	16.8785	0.0702385	0.141242	0.81015	0.877781	no
XLOC_003280	XLOC_003280	Sscle13g094860	Chr_13:1095669-1097056	H	P	OK	390.891	93.6645	-2.06119	-2.25084	0.00185	0.00685726	yes
XLOC_003281	XLOC_003281	Sscle13g094880	Chr_13:1101142-1101538	H	P	OK	2.22152	0.761979	-1.54372	-1.00305	0.1838	0.303925	no
XLOC_003282	XLOC_003282	Sscle13g094890	Chr_13:1101580-1101996	H	P	OK	1.56487	0.399318	-1.97043	-1.10511	0.277	0.41214	no
XLOC_003283	XLOC_003283	Sscle13g094900,Sscle13g094910,Sscle13g094920	Chr_13:1102456-1107298	H	P	OK	223.431	181.701	-0.298258	-0.172313	0.7871	0.861588	no
XLOC_003284	XLOC_003284	Sscle13g094940,Sscle13g094950	Chr_13:1108906-1113940	H	P	OK	164.359	329.769	1.0046	1.27974	0.03015	0.0718928	no
XLOC_003285	XLOC_003285	Sscle13g094970	Chr_13:1113941-1115420	H	P	OK	9.85603	22.1032	1.16517	2.21611	0.0004	0.0018049	yes
XLOC_003286	XLOC_003286	Sscle13g095000	Chr_13:1121312-1123399	H	P	OK	19.2745	21.1204	0.131945	0.114278	0.8434	0.900182	no
XLOC_003287	XLOC_003287	Sscle13g095040	Chr_13:1131254-1134525	H	P	OK	16.0785	15.5416	-0.0489944	-0.0970338	0.86725	0.915858	no
XLOC_003288	XLOC_003288	Sscle13g095060,Sscle13g095070	Chr_13:1134763-1136837	H	P	OK	45.0664	34.1911	-0.398432	-0.484294	0.3825	0.523008	no
XLOC_003289	XLOC_003289	Sscle13g095090	Chr_13:1140502-1141151	H	P	NOTEST	0.168004	0.142296	-0.239606	0	1	1	no
XLOC_003290	XLOC_003290	Sscle13g095100	Chr_13:1141847-1142986	H	P	OK	3.5338	38.8013	3.45682	4.58067	5e-05	0.000276735	yes
XLOC_003291	XLOC_003291	Sscle13g095120	Chr_13:1146388-1148841	H	P	OK	162.973	153.466	-0.0867191	-0.154312	0.7885	0.862682	no
XLOC_003292	XLOC_003292	Sscle13g095130	Chr_13:1149459-1151667	H	P	OK	1.17196	3.4579	1.56097	2.29101	0.00035	0.00160435	yes
XLOC_003293	XLOC_003293	Sscle13g095140	Chr_13:1152697-1155606	H	P	OK	150.113	92.6887	-0.69558	-1.29789	0.0268	0.0653067	no
XLOC_003294	XLOC_003294	Sscle13g095160	Chr_13:1158970-1161945	H	P	OK	15.6029	23.491	0.590295	1.19117	0.04075	0.0919119	no
XLOC_003295	XLOC_003295	Sscle13g095170	Chr_13:1163404-1164770	H	P	OK	21.9472	22.4315	0.0314921	0.0610101	0.91665	0.947329	no
XLOC_003296	XLOC_003296	Sscle13g095210	Chr_13:1173323-1173785	H	P	NOTEST	5.63459	0	-inf	0	1	1	no
XLOC_003297	XLOC_003297	Sscle13g095230	Chr_13:1178860-1179569	H	P	NOTEST	0.0825546	0.139943	0.761418	0	1	1	no
XLOC_003298	XLOC_003298	Sscle13g095280	Chr_13:1192920-1198666	H	P	NOTEST	0.0576006	0.173307	1.58918	0	1	1	no
XLOC_003299	XLOC_003299	Sscle13g095290	Chr_13:1204326-1204935	H	P	OK	3.30561	4.09276	0.308158	0.343522	0.5625	0.687699	no
XLOC_003300	XLOC_003300	Sscle13g095310	Chr_13:1208240-1210441	H	P	OK	109.548	36.2929	-1.59381	-3.16558	5e-05	0.000276735	yes
XLOC_003301	XLOC_003301	Sscle13g095330	Chr_13:1211738-1212947	H	P	OK	38.978	19.2364	-1.01882	-2.0585	0.00065	0.00276554	yes
XLOC_003302	XLOC_003302	Sscle13g095340	Chr_13:1213588-1214478	H	P	OK	57.3455	75.4203	0.395274	0.79501	0.17245	0.289534	no
XLOC_003303	XLOC_003303	Sscle13g095380	Chr_13:1226078-1227168	H	P	OK	93.3429	57.3432	-0.702918	-1.42114	0.01445	0.0391488	yes
XLOC_003304	XLOC_003304	Sscle13g095400	Chr_13:1227168-1230808	H	P	OK	48.7042	64.6224	0.407988	0.525066	0.3567	0.497017	no
XLOC_003305	XLOC_003305	Sscle13g095430	Chr_13:1236415-1237839	H	P	OK	3.86244	17.1971	2.15458	4.23138	5e-05	0.000276735	yes
XLOC_003306	XLOC_003306	Sscle13g095440	Chr_13:1238725-1241986	H	P	OK	2.04761	1.75042	-0.226236	-0.0561044	0.8288	0.890581	no
XLOC_003307	XLOC_003307	Sscle13g095450	Chr_13:1246079-1247147	H	P	OK	6.58825	3.98481	-0.725385	-1.03596	0.08835	0.171811	no
XLOC_003308	XLOC_003308	Sscle13g095470	Chr_13:1261985-1266971	H	P	OK	41.159	27.1987	-0.597668	-0.923715	0.10645	0.199037	no
XLOC_003309	XLOC_003309	Sscle13g095490	Chr_13:1270773-1272803	H	P	NOTEST	0.0424616	0.0306697	-0.469344	0	1	1	no
XLOC_003310	XLOC_003310	Sscle13g095500	Chr_13:1274126-1275938	H	P	NOTEST	1.07652	1.131	0.071229	0	1	1	no
XLOC_003311	XLOC_003311	Sscle13g095510	Chr_13:1276729-1276921	H	P	NOTEST	0	0	0	0	1	1	no
XLOC_003312	XLOC_003312	Sscle13g095530	Chr_13:1282281-1288963	H	P	OK	16.7032	26.417	0.661337	0.358054	0.4746	0.610799	no
XLOC_003313	XLOC_003313	Sscle13g095570	Chr_13:1288971-1290416	H	P	NOTEST	0.0817346	0.159999	0.969046	0	1	1	no
XLOC_003314	XLOC_003314	Sscle13g095580	Chr_13:1291700-1292777	H	P	NOTEST	0	0	0	0	1	1	no
XLOC_003315	XLOC_003315	Sscle13g095590	Chr_13:1293093-1293518	H	P	NOTEST	0	0	0	0	1	1	no
XLOC_003316	XLOC_003316	Sscle13g095600	Chr_13:1294276-1295281	H	P	OK	9.48559	4.68818	-1.01671	-1.53553	0.0096	0.027845	yes
XLOC_003317	XLOC_003317	Sscle13g095610	Chr_13:1297824-1298543	H	P	OK	186.446	191.981	0.0421993	0.0859869	0.88065	0.924743	no
XLOC_003318	XLOC_003318	Sscle13g095620	Chr_13:1299735-1302049	H	P	OK	25.8807	26.9697	0.0594621	0.123907	0.8348	0.89453	no
XLOC_003319	XLOC_003319	Sscle13g095640	Chr_13:1307166-1308336	H	P	OK	32.0523	24.5445	-0.385029	-0.762209	0.18655	0.307376	no
XLOC_003320	XLOC_003320	-	Chr_13:1308677-1310386	H	P	OK	13.1588	16.7857	0.351202	0.68422	0.21845	0.346175	no
XLOC_003321	XLOC_003321	Sscle13g095680	Chr_13:1319907-1323075	H	P	OK	59.105	49.7828	-0.247633	-0.468163	0.4265	0.565527	no
XLOC_003322	XLOC_003322	Sscle13g095700	Chr_13:1333259-1334002	H	P	OK	15.0841	16.8523	0.159919	0.276145	0.63365	0.745948	no
XLOC_003323	XLOC_003323	Sscle13g095730	Chr_13:1348328-1349472	H	P	OK	2.41156	5.55847	1.20472	1.69111	0.004	0.0132484	yes
XLOC_003324	XLOC_003324	Sscle13g095740	Chr_13:1350369-1351892	H	P	OK	1.49151	2.0692	0.472294	0.602852	0.29475	0.431744	no
XLOC_003325	XLOC_003325	Sscle13g095790	Chr_13:1369173-1371441	H	P	OK	16.3797	20.0033	0.288336	0.573383	0.307	0.444951	no
XLOC_003326	XLOC_003326	Sscle13g095810	Chr_13:1373042-1378221	H	P	OK	24.3012	27.6137	0.184355	0.347465	0.54745	0.674853	no
XLOC_003327	XLOC_003327	Sscle13g095830	Chr_13:1380496-1382999	H	P	OK	1.29037	2.81827	1.12703	1.62256	0.00655	0.0201445	yes
XLOC_003328	XLOC_003328	Sscle13g095840	Chr_13:1392547-1395480	H	P	OK	75.9282	45.1935	-0.748521	-1.32837	0.0204	0.0521409	no
XLOC_003329	XLOC_003329	-	Chr_13:1414374-1416613	H	P	OK	4.39555	8.29579	0.916335	1.76134	0.0037	0.0123921	yes
XLOC_003330	XLOC_003330	Sscle13g095870	Chr_13:1431538-1434673	H	P	OK	15.5149	12.4396	-0.318717	-0.640895	0.26115	0.394732	no
XLOC_003331	XLOC_003331	Sscle13g095880,Sscle13g095890	Chr_13:1435615-1440503	H	P	OK	97.2038	52.5388	-0.887629	-0.430467	0.06715	0.137762	no
XLOC_003332	XLOC_003332	Sscle13g095910	Chr_13:1442236-1443837	H	P	OK	50.7477	27.1197	-0.904001	-1.68463	0.0097	0.0280877	yes
XLOC_003333	XLOC_003333	Sscle13g095950	Chr_13:1465625-1467232	H	P	OK	3.815	27.4746	2.84835	4.73644	5e-05	0.000276735	yes
XLOC_003334	XLOC_003334	Sscle13g095960	Chr_13:1471990-1473175	H	P	OK	20.9133	54.6109	1.38477	2.79594	5e-05	0.000276735	yes
XLOC_003335	XLOC_003335	Sscle13g096000	Chr_13:1494061-1496251	H	P	OK	26.1111	620.049	4.56964	5.01053	5e-05	0.000276735	yes
XLOC_003336	XLOC_003336	Sscle13g096010	Chr_13:1497910-1499337	H	P	OK	26.6845	199.986	2.90583	5.12606	5e-05	0.000276735	yes
XLOC_003337	XLOC_003337	Sscle13g096070	Chr_13:1519230-1524466	H	P	OK	4.3896	6.64707	0.598628	1.1995	0.0373	0.0856159	no
XLOC_003338	XLOC_003338	Sscle13g096090	Chr_13:1526931-1529962	H	P	OK	17.0713	16.5371	-0.045868	-0.0925743	0.8711	0.918347	no
XLOC_003339	XLOC_003339	Sscle13g096110	Chr_13:1532325-1532899	H	P	OK	447.233	200	-1.16103	-2.39959	5e-05	0.000276735	yes
XLOC_003340	XLOC_003340	Sscle13g096120	Chr_13:1538218-1539571	H	P	OK	2.5002	1.94537	-0.362004	-0.49179	0.39575	0.535986	no
XLOC_003341	XLOC_003341	Sscle13g096140	Chr_13:1545678-1547223	H	P	NOTEST	0	0	0	0	1	1	no
XLOC_003342	XLOC_003342	Sscle13g096150	Chr_13:1548774-1549593	H	P	NOTEST	0	0	0	0	1	1	no
XLOC_003343	XLOC_003343	Sscle13g096160	Chr_13:1550719-1551352	H	P	NOTEST	0.0851509	0	-inf	0	1	1	no
XLOC_003344	XLOC_003344	Sscle13g096170	Chr_13:1552601-1553198	H	P	NOTEST	0.0839636	0	-inf	0	1	1	no
XLOC_003345	XLOC_003345	Sscle13g096180	Chr_13:1555061-1555757	H	P	NOTEST	0	0	0	0	1	1	no
XLOC_003346	XLOC_003346	Sscle13g096190	Chr_13:1557677-1559783	H	P	NOTEST	0	0	0	0	1	1	no
XLOC_003347	XLOC_003347	Sscle13g096200	Chr_13:1560461-1561262	H	P	NOTEST	0	0	0	0	1	1	no
XLOC_003348	XLOC_003348	Sscle13g096220	Chr_13:1565910-1567104	H	P	NOTEST	0.516122	0.785242	0.605425	0	1	1	no
XLOC_003349	XLOC_003349	Sscle13g096230	Chr_13:1568030-1570127	H	P	OK	76.8153	118.27	0.622621	1.19439	0.03305	0.077559	no
XLOC_003350	XLOC_003350	Sscle13g096250	Chr_13:1571985-1572691	H	P	OK	19.4013	63.6739	1.71455	3.615	5e-05	0.000276735	yes
XLOC_003351	XLOC_003351	Sscle13g096310	Chr_13:1586254-1592365	H	P	OK	2.38835	4.69575	0.975342	0.341939	0.6514	0.760128	no
XLOC_003352	XLOC_003352	Sscle13g096330	Chr_13:1597668-1599224	H	P	OK	26.3835	18.8475	-0.485266	-0.973759	0.09335	0.179501	no
XLOC_003353	XLOC_003353	Sscle13g096360	Chr_13:1604859-1605279	H	P	NOTEST	0.103821	0	-inf	0	1	1	no
XLOC_003354	XLOC_003354	Sscle13g096380	Chr_13:1612207-1612981	H	P	NOTEST	0.468943	0.971508	1.05081	0	1	1	no
XLOC_003355	XLOC_003355	Sscle13g096390	Chr_13:1613839-1615363	H	P	OK	0.750059	1.40206	0.902477	1.05968	0.07915	0.157258	no
XLOC_003356	XLOC_003356	Sscle13g096400	Chr_13:1615458-1615805	H	P	OK	0.502984	1.857	1.88439	0.86552	0.2921	0.428869	no
XLOC_003357	XLOC_003357	Sscle13g096420	Chr_13:1628378-1630146	H	P	OK	30.7379	30.6208	-0.00550438	-0.0110949	0.9844	0.989863	no
XLOC_003358	XLOC_003358	Sscle13g096500	Chr_13:1668371-1674695	H	P	OK	30.333	29.0526	-0.0622229	-0.101028	0.85985	0.911044	no
XLOC_003359	XLOC_003359	Sscle13g096540	Chr_13:1689521-1691370	H	P	NOTEST	0.740767	0.71651	-0.0480329	0	1	1	no
XLOC_003360	XLOC_003360	Sscle13g096550	Chr_13:1693170-1694441	H	P	OK	32.0129	27.9633	-0.195119	-0.371787	0.5249	0.655283	no
XLOC_003361	XLOC_003361	Sscle13g096560	Chr_13:1694897-1696683	H	P	OK	29.7936	60.7544	1.02798	2.1531	0.0006	0.00257951	yes
XLOC_003362	XLOC_003362	Sscle13g096570	Chr_13:1697265-1699978	H	P	OK	38.3641	29.7417	-0.367273	-0.730043	0.2068	0.3322	no
XLOC_003363	XLOC_003363	Sscle13g096580	Chr_13:1700964-1703339	H	P	OK	33.6945	25.2387	-0.416878	-0.848204	0.1453	0.253583	no
XLOC_003364	XLOC_003364	Sscle13g096610	Chr_13:1707412-1710120	H	P	OK	234.812	124.681	-0.913273	-1.6747	0.0044	0.0143667	yes
XLOC_003365	XLOC_003365	Sscle13g096630,Sscle13g096640	Chr_13:1718646-1724277	H	P	OK	79.8634	41.232	-0.953771	-1.15637	0.03895	0.0886247	no
XLOC_003366	XLOC_003366	Sscle13g096660	Chr_13:1724542-1726585	H	P	OK	117.912	105.667	-0.158174	-0.311484	0.5898	0.710432	no
XLOC_003367	XLOC_003367	Sscle13g096680	Chr_13:1728518-1731223	H	P	OK	18.3032	15.0052	-0.28664	-0.580207	0.321	0.45986	no
XLOC_003368	XLOC_003368	Sscle13g096700	Chr_13:1736658-1740448	H	P	OK	19.5994	18.698	-0.0679265	-0.137864	0.8085	0.876686	no
XLOC_003369	XLOC_003369	Sscle13g096730	Chr_13:1744964-1746360	H	P	OK	3.29211	6.14378	0.900115	1.51547	0.0173	0.04549	yes
XLOC_003370	XLOC_003370	Sscle13g096750	Chr_13:1748444-1751266	H	P	OK	57.5223	110.789	0.94562	1.71451	0.0028	0.00976729	yes
XLOC_003371	XLOC_003371	Sscle13g096760	Chr_13:1752774-1755746	H	P	OK	434.913	130.823	-1.73311	-1.7604	0.0046	0.0149213	yes
XLOC_003372	XLOC_003372	Sscle13g096790	Chr_13:1761783-1762959	H	P	NOTEST	0.0696979	0.437518	2.65016	0	1	1	no
XLOC_003373	XLOC_003373	Sscle13g096850	Chr_13:1781563-1783332	H	P	OK	87.5803	57.9931	-0.594724	-1.1812	0.0434	0.0967319	no
XLOC_003374	XLOC_003374	Sscle13g096870	Chr_13:1795236-1797973	H	P	OK	2.40648	12.8856	2.42077	4.01967	5e-05	0.000276735	yes
XLOC_003375	XLOC_003375	Sscle13g096880	Chr_13:1798487-1798832	H	P	NOTEST	0	0	0	0	1	1	no
XLOC_003376	XLOC_003376	Sscle13g096910	Chr_13:1806950-1811209	H	P	NOTEST	0.677193	0.444683	-0.606789	0	1	1	no
XLOC_003377	XLOC_003377	Sscle13g096930	Chr_13:1815206-1815926	H	P	OK	285.96	152.573	-0.90632	-1.85364	0.0014	0.00538544	yes
XLOC_003378	XLOC_003378	Sscle13g096940	Chr_13:1816491-1817505	H	P	OK	221.564	135.132	-0.713355	-1.48194	0.01165	0.0327325	yes
XLOC_003379	XLOC_003379	Sscle13g096960	Chr_13:1818057-1822715	H	P	OK	41.8904	26.0026	-0.687964	-0.799417	0.1728	0.289957	no
XLOC_003380	XLOC_003380	Sscle13g096980	Chr_13:1825826-1828718	H	P	OK	7.06754	16.7766	1.24717	2.35221	5e-05	0.000276735	yes
XLOC_003381	XLOC_003381	-	Chr_13:156401-157385	H	P	OK	6.06405	20.1821	1.73472	2.85693	5e-05	0.000276735	yes
XLOC_003382	XLOC_003382	-	Chr_13:169416-170494	H	P	OK	0.539586	2.77559	2.36287	2.26234	0.002	0.00733759	yes
XLOC_003383	XLOC_003383	-	Chr_13:186558-186795	H	P	OK	4.27824	0	-inf	-nan	0.00305	0.010508	yes
XLOC_003384	XLOC_003384	-	Chr_13:210640-213646	H	P	OK	0.452271	3.29201	2.86371	3.82541	5e-05	0.000276735	yes
XLOC_003385	XLOC_003385	-	Chr_13:961602-963189	H	P	OK	1.99191	1.97572	-0.011773	-0.0164221	0.98265	0.988752	no
XLOC_003386	XLOC_003386	-	Chr_13:1020574-1021009	H	P	OK	2.83756	3.90151	0.459385	0.462834	0.4207	0.56	no
XLOC_003387	XLOC_003387	-	Chr_13:1396783-1397407	H	P	OK	1.13501	5.33063	2.2316	2.21575	0.0027	0.0094698	yes
XLOC_003388	XLOC_003388	-	Chr_13:1710902-1712651	H	P	OK	3.69046	3.90929	0.0831055	0.130658	0.822	0.885996	no
XLOC_003389	XLOC_003389	-	Chr_13:1784938-1785763	H	P	OK	4.5151	4.52898	0.00442945	0.00621865	0.9808	0.9876	no
XLOC_003390	XLOC_003390	-	Chr_13:1840631-1841108	H	P	OK	26.5225	6.57641	-2.01184	-2.84906	5e-05	0.000276735	yes
XLOC_003391	XLOC_003391	Sscle14g097050	Chr_14:21181-22327	H	P	NOTEST	0.0638031	0.260483	2.02949	0	1	1	no
XLOC_003392	XLOC_003392	Sscle14g097080	Chr_14:38613-40803	H	P	NOTEST	0	0	0	0	1	1	no
XLOC_003393	XLOC_003393	Sscle14g097130	Chr_14:58877-59755	H	P	OK	106.798	135.124	0.339401	0.713144	0.23215	0.3621	no
XLOC_003394	XLOC_003394	Sscle14g097140	Chr_14:61299-63100	H	P	OK	1.95751	2.36933	0.275458	0.370414	0.5335	0.662716	no
XLOC_003395	XLOC_003395	Sscle14g097150	Chr_14:65279-66566	H	P	OK	1.61323	4.51399	1.48445	2.02035	0.0014	0.00538544	yes
XLOC_003396	XLOC_003396	Sscle14g097170	Chr_14:73304-73796	H	P	OK	2.96174	3.73291	0.333857	0.376084	0.52095	0.651842	no
XLOC_003397	XLOC_003397	Sscle14g097200	Chr_14:81418-83059	H	P	OK	1.1606	1.59954	0.462791	0.603311	0.31055	0.448722	no
XLOC_003398	XLOC_003398	Sscle14g097240	Chr_14:96032-99044	H	P	OK	15.9799	12.9361	-0.304855	-0.610134	0.28935	0.425873	no
XLOC_003399	XLOC_003399	Sscle14g097260	Chr_14:104037-104694	H	P	NOTEST	0.0799244	0.655535	3.03596	0	1	1	no
XLOC_003400	XLOC_003400	Sscle14g097280	Chr_14:110329-110623	H	P	NOTEST	0	0	0	0	1	1	no
XLOC_003401	XLOC_003401	Sscle14g097290	Chr_14:112675-113818	H	P	OK	7.40104	7.71157	0.0592962	0.10332	0.8641	0.913796	no
XLOC_003402	XLOC_003402	Sscle14g097300	Chr_14:114270-115497	H	P	OK	37.3886	33.0654	-0.177275	-0.360476	0.53425	0.663365	no
XLOC_003403	XLOC_003403	Sscle14g097310	Chr_14:117537-118059	H	P	NOTEST	0.543726	0.937895	0.786547	0	1	1	no
XLOC_003404	XLOC_003404	Sscle14g097330,Sscle14g097340	Chr_14:125140-128418	H	P	OK	233.332	74.6194	-1.64476	-2.44977	5e-05	0.000276735	yes
XLOC_003405	XLOC_003405	Sscle14g097350	Chr_14:129168-129932	H	P	NOTEST	0.36298	0	-inf	0	1	1	no
XLOC_003406	XLOC_003406	Sscle14g097360	Chr_14:131276-132479	H	P	OK	0.914656	3.45804	1.91865	2.2393	0.00245	0.00872823	yes
XLOC_003407	XLOC_003407	Sscle14g097380	Chr_14:137035-138421	H	P	OK	124.311	188.995	0.604388	0.906246	0.11995	0.218584	no
XLOC_003408	XLOC_003408	Sscle14g097410	Chr_14:142845-143309	H	P	NOTEST	0	0	0	0	1	1	no
XLOC_003409	XLOC_003409	Sscle14g097420	Chr_14:145303-146330	H	P	NOTEST	0.0577542	0.0798113	0.466667	0	1	1	no
XLOC_003410	XLOC_003410	Sscle14g097430	Chr_14:146360-146654	H	P	NOTEST	0	0	0	0	1	1	no
XLOC_003411	XLOC_003411	Sscle14g097440	Chr_14:146711-146987	H	P	NOTEST	0	0	0	0	1	1	no
XLOC_003412	XLOC_003412	Sscle14g097450	Chr_14:150758-153118	H	P	OK	12.3133	15.2196	0.305705	0.596203	0.2948	0.431803	no
XLOC_003413	XLOC_003413	Sscle14g097470	Chr_14:156375-158973	H	P	NOTEST	0.104174	0.0348944	-1.57793	0	1	1	no
XLOC_003414	XLOC_003414	Sscle14g097490	Chr_14:165998-167500	H	P	OK	936.828	134.1	-2.80447	-5.22752	5e-05	0.000276735	yes
XLOC_003415	XLOC_003415	Sscle14g097510	Chr_14:174355-179626	H	P	OK	11.1952	17.3888	0.635276	1.28039	0.02545	0.0626127	no
XLOC_003416	XLOC_003416	Sscle14g097540	Chr_14:192108-194390	H	P	OK	33.1177	25.2134	-0.393412	-0.793502	0.1762	0.294273	no
XLOC_003417	XLOC_003417	Sscle14g097550	Chr_14:195620-197273	H	P	OK	1.03414	5.03234	2.28279	3.32284	5e-05	0.000276735	yes
XLOC_003418	XLOC_003418	Sscle14g097590	Chr_14:207966-210364	H	P	OK	13.9303	21.401	0.619447	1.20738	0.0385	0.0878074	no
XLOC_003419	XLOC_003419	Sscle14g097600	Chr_14:211928-213985	H	P	OK	9.15954	20.5188	1.1636	2.16645	0.0003	0.00139935	yes
XLOC_003420	XLOC_003420	Sscle14g097610	Chr_14:214616-215828	H	P	OK	3.09616	3.73548	0.270813	0.384593	0.50415	0.637241	no
XLOC_003421	XLOC_003421	Sscle14g097650	Chr_14:231425-233618	H	P	OK	17.4277	13.313	-0.388551	-0.780256	0.17455	0.292211	no
XLOC_003422	XLOC_003422	Sscle14g097680	Chr_14:243352-245710	H	P	OK	179.324	134.816	-0.411574	-0.787452	0.17455	0.292211	no
XLOC_003423	XLOC_003423	Sscle14g097700	Chr_14:254591-256709	H	P	OK	9.88938	12.435	0.330456	0.581758	0.3149	0.453442	no
XLOC_003424	XLOC_003424	Sscle14g097740	Chr_14:270682-272254	H	P	OK	3.28745	7.53971	1.19754	2.09457	0.0003	0.00139935	yes
XLOC_003425	XLOC_003425	Sscle14g097770	Chr_14:276472-276909	H	P	OK	45.347	43.8946	-0.0469638	-0.0765744	0.8935	0.932626	no
XLOC_003426	XLOC_003426	Sscle14g097780	Chr_14:277375-278080	H	P	OK	21.5256	11.8461	-0.861639	-1.45017	0.0145	0.0392525	yes
XLOC_003427	XLOC_003427	Sscle14g097810	Chr_14:283240-284681	H	P	OK	29.305	45.9054	0.647516	1.29317	0.02275	0.0570981	no
XLOC_003428	XLOC_003428	Sscle14g097830	Chr_14:289017-289553	H	P	NOTEST	0	0.149937	inf	0	1	1	no
XLOC_003429	XLOC_003429	Sscle14g097840	Chr_14:290171-293105	H	P	NOTEST	0	0	0	0	1	1	no
XLOC_003430	XLOC_003430	Sscle14g097890	Chr_14:312737-314552	H	P	OK	18.1847	25.171	0.46904	0.883444	0.1291	0.231394	no
XLOC_003431	XLOC_003431	Sscle14g097910	Chr_14:318235-319362	H	P	OK	216.086	172.392	-0.32591	-0.603408	0.2921	0.428869	no
XLOC_003432	XLOC_003432	Sscle14g097930	Chr_14:322832-324680	H	P	OK	45.0908	17.2239	-1.38843	-2.69256	5e-05	0.000276735	yes
XLOC_003433	XLOC_003433	Sscle14g097970	Chr_14:336969-337645	H	P	OK	91.6674	99.0756	0.112121	0.226336	0.6956	0.794499	no
XLOC_003434	XLOC_003434	Sscle14g097990	Chr_14:338551-339140	H	P	OK	65.3668	61.8772	-0.0791485	-0.153626	0.7918	0.864942	no
XLOC_003435	XLOC_003435	Sscle14g098000	Chr_14:339533-339737	H	P	OK	210.47	75.2125	-1.48457	-2.23792	0.00035	0.00160435	yes
XLOC_003436	XLOC_003436	Sscle14g098010	Chr_14:340955-341600	H	P	OK	1564.42	769.856	-1.02297	-2.18369	0.00045	0.00200347	yes
XLOC_003437	XLOC_003437	Sscle14g098060	Chr_14:372570-374226	H	P	OK	40.2493	36.7124	-0.132695	-0.267648	0.64265	0.753223	no
XLOC_003438	XLOC_003438	Sscle14g098080	Chr_14:375853-377343	H	P	OK	68.3987	42.8495	-0.67469	-1.36094	0.01915	0.0494951	yes
XLOC_003439	XLOC_003439	Sscle14g098100	Chr_14:379421-381890	H	P	OK	36.453	36.4941	0.00162353	0.00332221	0.99565	0.996962	no
XLOC_003440	XLOC_003440	Sscle14g098140	Chr_14:386784-387622	H	P	NOTEST	0	0	0	0	1	1	no
XLOC_003441	XLOC_003441	Sscle14g098150	Chr_14:388998-389405	H	P	NOTEST	0	0	0	0	1	1	no
XLOC_003442	XLOC_003442	Sscle14g098160	Chr_14:389730-390610	H	P	NOTEST	0.0693007	0	-inf	0	1	1	no
XLOC_003443	XLOC_003443	Sscle14g098170	Chr_14:394942-396199	H	P	OK	64.0446	96.9627	0.598354	1.16205	0.05505	0.117392	no
XLOC_003444	XLOC_003444	Sscle14g098190	Chr_14:401118-401462	H	P	NOTEST	0	0	0	0	1	1	no
XLOC_003445	XLOC_003445	Sscle14g098210	Chr_14:405265-407478	H	P	OK	167.44	59.9056	-1.48288	-2.92456	5e-05	0.000276735	yes
XLOC_003446	XLOC_003446	Sscle14g098220	Chr_14:408925-411710	H	P	OK	15.3071	14.3889	-0.0892457	-0.176567	0.7589	0.841426	no
XLOC_003447	XLOC_003447	Sscle14g098240	Chr_14:416424-416667	H	P	NOTEST	0	0	0	0	1	1	no
XLOC_003448	XLOC_003448	Sscle14g098280	Chr_14:425532-426335	H	P	OK	36.0106	75.1599	1.06154	1.72871	0.00415	0.0136768	yes
XLOC_003449	XLOC_003449	Sscle14g098300	Chr_14:429335-438258	H	P	OK	3.1475	4.77613	0.601636	1.19552	0.0372	0.0854254	no
XLOC_003450	XLOC_003450	Sscle14g098310	Chr_14:439490-440810	H	P	OK	7.21	6.70929	-0.10384	-0.171415	0.7602	0.842397	no
XLOC_003451	XLOC_003451	Sscle14g098330	Chr_14:443914-446490	H	P	OK	36.6696	28.9416	-0.341441	-0.694316	0.23555	0.365936	no
XLOC_003452	XLOC_003452	Sscle14g098340	Chr_14:449624-450142	H	P	OK	62.8207	325.956	2.37536	3.60195	5e-05	0.000276735	yes
XLOC_003453	XLOC_003453	Sscle14g098370	Chr_14:459780-460980	H	P	OK	9.87991	13.1846	0.416288	0.791659	0.18095	0.300284	no
XLOC_003454	XLOC_003454	Sscle14g098390	Chr_14:462683-463933	H	P	OK	170.543	142.708	-0.257069	-0.508147	0.3728	0.513202	no
XLOC_003455	XLOC_003455	Sscle14g098410	Chr_14:472086-472389	H	P	OK	5.75151	4.59931	-0.322523	-0.345763	0.6029	0.721172	no
XLOC_003456	XLOC_003456	Sscle14g098420	Chr_14:472420-472904	H	P	OK	6.56912	4.39183	-0.580877	-0.568445	0.33985	0.479824	no
XLOC_003457	XLOC_003457	Sscle14g098430	Chr_14:473311-474841	H	P	OK	46.906	30.0581	-0.642021	-1.30045	0.0245	0.0606759	no
XLOC_003458	XLOC_003458	Sscle14g098450	Chr_14:474844-480045	H	P	OK	20.5336	19.6015	-0.0670181	-0.0753252	0.901	0.9373	no
XLOC_003459	XLOC_003459	Sscle14g098470	Chr_14:482520-485985	H	P	OK	8.41233	16.3956	0.962732	1.92119	0.00115	0.00453935	yes
XLOC_003460	XLOC_003460	Sscle14g098490	Chr_14:488923-490751	H	P	OK	6.5699	16.6807	1.34423	2.48173	5e-05	0.000276735	yes
XLOC_003461	XLOC_003461	Sscle14g098500	Chr_14:491003-492060	H	P	OK	15.9598	60.9104	1.93224	3.60758	5e-05	0.000276735	yes
XLOC_003462	XLOC_003462	Sscle14g098530	Chr_14:498660-501810	H	P	OK	39.3723	81.7132	1.05339	2.0854	0.0003	0.00139935	yes
XLOC_003463	XLOC_003463	Sscle14g098550	Chr_14:502028-504560	H	P	OK	58.244	46.2664	-0.332144	-0.35645	0.52975	0.659449	no
XLOC_003464	XLOC_003464	Sscle14g098560	Chr_14:504911-506441	H	P	OK	23.4241	51.3597	1.13264	1.70044	0.0073	0.0220772	yes
XLOC_003465	XLOC_003465	Sscle14g098580	Chr_14:509547-511565	H	P	OK	17.1183	16.9098	-0.0176851	-0.0141221	0.98205	0.988391	no
XLOC_003466	XLOC_003466	Sscle14g098620	Chr_14:557876-558677	H	P	OK	107.419	59.9135	-0.842297	-1.72432	0.0024	0.0085724	yes
XLOC_003467	XLOC_003467	Sscle14g098640	Chr_14:560613-564059	H	P	OK	28.2854	31.8867	0.172894	0.256302	0.6596	0.766669	no
XLOC_003468	XLOC_003468	Sscle14g098660	Chr_14:571283-571826	H	P	NOTEST	0	0	0	0	1	1	no
XLOC_003469	XLOC_003469	Sscle14g098690	Chr_14:578739-580741	H	P	OK	0.811241	1.97358	1.28261	1.699	0.0055	0.0173836	yes
XLOC_003470	XLOC_003470	Sscle14g098710	Chr_14:583270-584325	H	P	NOTEST	0.272818	1.03822	1.92811	0	1	1	no
XLOC_003471	XLOC_003471	Sscle14g098720	Chr_14:585465-586393	H	P	OK	83.4889	65.2451	-0.355714	-0.719862	0.2104	0.3365	no
XLOC_003472	XLOC_003472	-	Chr_14:593678-594177	H	P	OK	5.66011	6.98361	0.303144	0.401252	0.5282	0.658172	no
XLOC_003473	XLOC_003473	Sscle14g098730	Chr_14:598726-602377	H	P	OK	23.26	19.2712	-0.271407	-0.537276	0.35005	0.490408	no
XLOC_003474	XLOC_003474	Sscle14g098740	Chr_14:606012-608049	H	P	OK	22.8583	400.896	4.13244	7.35198	5e-05	0.000276735	yes
XLOC_003475	XLOC_003475	Sscle14g098750	Chr_14:608473-609940	H	P	OK	0.554126	4.23114	2.93276	3.39993	5e-05	0.000276735	yes
XLOC_003476	XLOC_003476	Sscle14g098770	Chr_14:625812-626031	H	P	OK	1.49347	5.01156	1.74659	1.85786	0.11425	0.210372	no
XLOC_003477	XLOC_003477	Sscle14g098790	Chr_14:639913-641542	H	P	OK	2.12825	4.38357	1.04244	1.55862	0.00805	0.0240037	yes
XLOC_003478	XLOC_003478	Sscle14g098800	Chr_14:641926-643021	H	P	OK	72.333	64.7826	-0.159047	-0.323986	0.5769	0.699863	no
XLOC_003479	XLOC_003479	Sscle14g098820	Chr_14:645894-651553	H	P	OK	124.017	128.816	0.0547653	0.0959314	0.86835	0.916516	no
XLOC_003480	XLOC_003480	Sscle14g098830	Chr_14:653636-655424	H	P	OK	52.4725	40.3492	-0.37902	-0.706175	0.2082	0.333938	no
XLOC_003481	XLOC_003481	Sscle14g098850	Chr_14:664661-665989	H	P	OK	0.176594	2.96002	4.0671	2.89342	0.01395	0.0380197	yes
XLOC_003482	XLOC_003482	Sscle14g098860	Chr_14:666644-667170	H	P	NOTEST	0	0	0	0	1	1	no
XLOC_003483	XLOC_003483	Sscle14g098870	Chr_14:667997-669650	H	P	OK	3.7894	9.94157	1.39151	2.32667	0.00015	0.00075266	yes
XLOC_003484	XLOC_003484	Sscle14g098900	Chr_14:677494-679309	H	P	OK	42.0502	32.5159	-0.370965	-0.665985	0.2438	0.375264	no
XLOC_003485	XLOC_003485	Sscle14g098920	Chr_14:688080-688485	H	P	OK	0.40303	35.1984	6.44848	5.0074	0.10325	0.194294	no
XLOC_003486	XLOC_003486	Sscle14g098930	Chr_14:689672-692714	H	P	OK	7.40119	51.9609	2.8116	3.53029	5e-05	0.000276735	yes
XLOC_003487	XLOC_003487	Sscle14g098950	Chr_14:702709-704082	H	P	OK	3.80913	7.5112	0.979581	1.51777	0.009	0.0263669	yes
XLOC_003488	XLOC_003488	Sscle14g098960	Chr_14:705636-706999	H	P	OK	145.767	84.8807	-0.780156	-1.62597	0.00845	0.0250043	yes
XLOC_003489	XLOC_003489	Sscle14g098980	Chr_14:710212-711362	H	P	OK	0.752142	1.77721	1.24053	1.72036	0.0164	0.043512	yes
XLOC_003490	XLOC_003490	Sscle14g099010	Chr_14:734291-735262	H	P	NOTEST	0.0806898	0.137022	0.763951	0	1	1	no
XLOC_003491	XLOC_003491	Sscle14g099020	Chr_14:737660-739313	H	P	OK	9.43133	16.733	0.827163	1.30032	0.03085	0.0732624	no
XLOC_003492	XLOC_003492	Sscle14g099030	Chr_14:739415-741004	H	P	OK	40.3497	28.2949	-0.512015	-0.984362	0.08705	0.169772	no
XLOC_003493	XLOC_003493	Sscle14g099090	Chr_14:759711-763421	H	P	OK	738.316	186.633	-1.98403	-0.532743	0.37915	0.519594	no
XLOC_003494	XLOC_003494	Sscle14g099110	Chr_14:768743-770765	H	P	NOTEST	0.174678	0.372808	1.09374	0	1	1	no
XLOC_003495	XLOC_003495	Sscle14g099130,Sscle14g099140	Chr_14:776630-781903	H	P	OK	121.572	102.219	-0.250138	-0.247793	0.67435	0.778132	no
XLOC_003496	XLOC_003496	Sscle14g099150	Chr_14:782689-783733	H	P	OK	22.7356	18.3558	-0.308715	-0.587378	0.3077	0.445694	no
XLOC_003497	XLOC_003497	Sscle14g099160	Chr_14:784265-787013	H	P	OK	176.095	205.55	0.223135	0.40979	0.47115	0.607622	no
XLOC_003498	XLOC_003498	Sscle14g099180	Chr_14:793562-794879	H	P	OK	1.08095	4.47246	2.04877	2.68089	0.0003	0.00139935	yes
XLOC_003499	XLOC_003499	Sscle14g099190	Chr_14:796054-798135	H	P	OK	3.18721	79.1247	4.63376	8.06189	5e-05	0.000276735	yes
XLOC_003500	XLOC_003500	Sscle14g099200	Chr_14:807444-810283	H	P	OK	16.0033	4.84703	-1.7232	-3.1274	5e-05	0.000276735	yes
XLOC_003501	XLOC_003501	Sscle14g099220	Chr_14:814398-817239	H	P	OK	20.2522	5.54914	-1.86774	-3.58644	5e-05	0.000276735	yes
XLOC_003502	XLOC_003502	Sscle14g099240	Chr_14:819684-820536	H	P	NOTEST	0	0.0718872	inf	0	1	1	no
XLOC_003503	XLOC_003503	Sscle14g099300	Chr_14:832021-832831	H	P	OK	31.513	36.935	0.22904	0.456866	0.42675	0.565792	no
XLOC_003504	XLOC_003504	Sscle14g099320	Chr_14:835468-835921	H	P	OK	145.758	119.387	-0.287926	-0.631017	0.315	0.45355	no
XLOC_003505	XLOC_003505	Sscle14g099360	Chr_14:848063-850368	H	P	OK	17.8685	14.2012	-0.331407	-0.59331	0.30195	0.439548	no
XLOC_003506	XLOC_003506	Sscle14g099370	Chr_14:852826-853884	H	P	OK	251.234	152.061	-0.724381	-1.44246	0.01245	0.0346134	yes
XLOC_003507	XLOC_003507	Sscle14g099410	Chr_14:863948-868368	H	P	NOTEST	0.344576	0.678359	0.977227	0	1	1	no
XLOC_003508	XLOC_003508	Sscle14g099430	Chr_14:871474-876102	H	P	OK	22.3775	24.2185	0.114059	0.230629	0.6804	0.782924	no
XLOC_003509	XLOC_003509	Sscle14g099460,Sscle14g099470	Chr_14:882505-885040	H	P	OK	23.3747	19.2393	-0.280889	-0.308391	0.59065	0.711133	no
XLOC_003510	XLOC_003510	Sscle14g099500	Chr_14:896893-898367	H	P	OK	0.765379	1.18412	0.629568	0.733811	0.2299	0.359471	no
XLOC_003511	XLOC_003511	Sscle14g099510	Chr_14:898883-902140	H	P	OK	49.4326	39.443	-0.325691	-0.657523	0.25375	0.386418	no
XLOC_003512	XLOC_003512	Sscle14g099560	Chr_14:924905-926267	H	P	OK	442.492	396.535	-0.158204	-0.273532	0.62595	0.739807	no
XLOC_003513	XLOC_003513	Sscle14g099580,Sscle14g099590	Chr_14:927907-931861	H	P	OK	24.5643	17.0979	-0.522739	-0.576844	0.18695	0.307856	no
XLOC_003514	XLOC_003514	Sscle14g099610	Chr_14:934769-936156	H	P	OK	4.36813	3.41585	-0.354772	-0.499021	0.3918	0.532055	no
XLOC_003515	XLOC_003515	Sscle14g099620	Chr_14:936815-938149	H	P	OK	0.416447	14.8147	5.15275	5.67293	5e-05	0.000276735	yes
XLOC_003516	XLOC_003516	Sscle14g099630	Chr_14:940529-941406	H	P	NOTEST	0	0	0	0	1	1	no
XLOC_003517	XLOC_003517	Sscle14g099700	Chr_14:959650-963878	H	P	OK	36.0055	35.4299	-0.023249	-0.0461864	0.93415	0.958534	no
XLOC_003518	XLOC_003518	Sscle14g099740	Chr_14:977646-980356	H	P	OK	39.0569	34.146	-0.193859	-0.38262	0.49855	0.632333	no
XLOC_003519	XLOC_003519	Sscle14g099780	Chr_14:987800-989051	H	P	OK	78.2781	34.2518	-1.19243	-2.41687	5e-05	0.000276735	yes
XLOC_003520	XLOC_003520	Sscle14g099790	Chr_14:989684-994058	H	P	OK	15.2406	12.4276	-0.29437	-0.593441	0.31415	0.452589	no
XLOC_003521	XLOC_003521	Sscle14g099800	Chr_14:994677-996431	H	P	OK	517.948	214.222	-1.2737	-2.30299	0.00015	0.00075266	yes
XLOC_003522	XLOC_003522	Sscle14g099840	Chr_14:1005126-1007642	H	P	OK	4.99154	4.84081	-0.0442363	-0.0209437	0.97455	0.98375	no
XLOC_003523	XLOC_003523	Sscle14g099890	Chr_14:1014673-1016808	H	P	OK	17.8642	14.8974	-0.262015	-0.517092	0.37355	0.513941	no
XLOC_003524	XLOC_003524	Sscle14g099900	Chr_14:1018400-1018899	H	P	NOTEST	0	0.186467	inf	0	1	1	no
XLOC_003525	XLOC_003525	Sscle14g099960	Chr_14:1045981-1047005	H	P	OK	11.6989	26.4032	1.17434	2.2788	0.00035	0.00160435	yes
XLOC_003526	XLOC_003526	Sscle14g099980	Chr_14:1052332-1055449	H	P	OK	1.95571	8.15287	2.05962	2.34378	0.00055	0.00239053	yes
XLOC_003527	XLOC_003527	Sscle14g100020	Chr_14:1063651-1064239	H	P	NOTEST	0.713545	0.261076	-1.45053	0	1	1	no
XLOC_003528	XLOC_003528	Sscle14g100040	Chr_14:1065980-1069089	H	P	OK	148.248	116.606	-0.346361	-0.648041	0.265	0.398974	no
XLOC_003529	XLOC_003529	Sscle14g100050	Chr_14:1070778-1070943	H	P	NOTEST	2.93339	0	-inf	0	1	1	no
XLOC_003530	XLOC_003530	Sscle14g100060	Chr_14:1072235-1074587	H	P	OK	391.843	192.899	-1.02243	-1.89625	0.0012	0.00471203	yes
XLOC_003531	XLOC_003531	Sscle14g100090	Chr_14:1083504-1084386	H	P	OK	9.63835	16.9246	0.81226	1.30131	0.0244	0.0604696	no
XLOC_003532	XLOC_003532	Sscle14g100110	Chr_14:1089392-1089641	H	P	NOTEST	0.210685	1.89998	3.17282	0	1	1	no
XLOC_003533	XLOC_003533	Sscle14g100120	Chr_14:1090341-1091192	H	P	OK	1.16983	1.54339	0.399813	0.349115	0.55445	0.680892	no
XLOC_003534	XLOC_003534	Sscle14g100130	Chr_14:1093771-1094652	H	P	NOTEST	0.0780858	0.442136	2.50136	0	1	1	no
XLOC_003535	XLOC_003535	Sscle14g100140	Chr_14:1098580-1100435	H	P	OK	15.5896	10.7479	-0.536539	-0.989463	0.08325	0.163788	no
XLOC_003536	XLOC_003536	Sscle14g100150	Chr_14:1101822-1102852	H	P	NOTEST	0.307264	0.716657	1.2218	0	1	1	no
XLOC_003537	XLOC_003537	Sscle14g100170	Chr_14:1109166-1111647	H	P	OK	5.13496	49.0428	3.25562	6.09698	5e-05	0.000276735	yes
XLOC_003538	XLOC_003538	Sscle14g100190	Chr_14:1117723-1122879	H	P	OK	77.3464	52.7274	-0.552782	-1.03405	0.0723	0.146227	no
XLOC_003539	XLOC_003539	Sscle14g100200	Chr_14:1124372-1126924	H	P	NOTEST	0.564229	0.252941	-1.15748	0	1	1	no
XLOC_003540	XLOC_003540	Sscle14g100210	Chr_14:1127227-1127817	H	P	NOTEST	0	0	0	0	1	1	no
XLOC_003541	XLOC_003541	Sscle14g100220	Chr_14:1128445-1128685	H	P	NOTEST	0	0	0	0	1	1	no
XLOC_003542	XLOC_003542	Sscle14g100240	Chr_14:1132096-1133116	H	P	OK	23.3734	24.3679	0.0601087	0.115541	0.84175	0.899116	no
XLOC_003543	XLOC_003543	Sscle14g100260	Chr_14:1137555-1138955	H	P	OK	22.4859	11.7598	-0.93516	-1.24587	0.03105	0.0736552	no
XLOC_003544	XLOC_003544	Sscle14g100270	Chr_14:1140844-1141736	H	P	OK	4.44168	12.0351	1.43806	2.29742	0.0003	0.00139935	yes
XLOC_003545	XLOC_003545	Sscle14g100290	Chr_14:1148368-1151928	H	P	OK	12.5024	21.538	0.784686	1.50388	0.00935	0.0272246	yes
XLOC_003546	XLOC_003546	Sscle14g100310	Chr_14:1164134-1165042	H	P	OK	4.73768	3.17993	-0.575189	-0.789779	0.1787	0.297396	no
XLOC_003547	XLOC_003547	Sscle14g100320	Chr_14:1165660-1166307	H	P	OK	41.9417	18.2371	-1.20151	-2.06379	0.00065	0.00276554	yes
XLOC_003548	XLOC_003548	Sscle14g100340	Chr_14:1171330-1172919	H	P	NOTEST	0.175492	0.142831	-0.297094	0	1	1	no
XLOC_003549	XLOC_003549	Sscle14g100360	Chr_14:1178660-1179257	H	P	OK	0.0902231	2.25243	4.64184	1.25877	0.12125	0.220298	no
XLOC_003550	XLOC_003550	Sscle14g100370	Chr_14:1179427-1182810	H	P	OK	6.81029	8.82462	0.373817	0.724698	0.20405	0.328872	no
XLOC_003551	XLOC_003551	Sscle14g100390	Chr_14:1186163-1186803	H	P	NOTEST	0	0	0	0	1	1	no
XLOC_003552	XLOC_003552	Sscle14g100420	Chr_14:1190066-1191894	H	P	NOTEST	0.0599102	0.169157	1.49749	0	1	1	no
XLOC_003553	XLOC_003553	Sscle14g100430	Chr_14:1196285-1197883	H	P	OK	617.034	511.055	-0.271871	-0.469719	0.40715	0.547013	no
XLOC_003554	XLOC_003554	Sscle14g100440	Chr_14:1205545-1206689	H	P	OK	75.0941	40.3173	-0.897302	-1.90291	0.0024	0.0085724	yes
XLOC_003555	XLOC_003555	Sscle14g100460	Chr_14:1210297-1211398	H	P	OK	27.8792	30.5047	0.129843	0.26266	0.64385	0.754117	no
XLOC_003556	XLOC_003556	Sscle14g100470,Sscle14g100480	Chr_14:1211986-1214719	H	P	OK	21.0255	31.0374	0.56187	1.03977	0.08905	0.17288	no
XLOC_003557	XLOC_003557	Sscle14g100500	Chr_14:1218123-1219584	H	P	OK	44.9204	26.5208	-0.760249	-1.53421	0.0093	0.0270996	yes
XLOC_003558	XLOC_003558	Sscle14g100520	Chr_14:1222956-1223842	H	P	OK	65.7346	60.4757	-0.120298	-0.249303	0.6653	0.771064	no
XLOC_003559	XLOC_003559	Sscle14g100530,Sscle14g100540	Chr_14:1224719-1229486	H	P	OK	96.0963	140.523	0.548258	0.730685	0.2091	0.334957	no
XLOC_003560	XLOC_003560	Sscle14g100580	Chr_14:1239742-1243114	H	P	OK	7.74308	10.3339	0.4164	0.722521	0.20745	0.333022	no
XLOC_003561	XLOC_003561	Sscle14g100590	Chr_14:1243946-1246978	H	P	OK	298.693	242.512	-0.300609	-0.19551	0.70955	0.80528	no
XLOC_003562	XLOC_003562	Sscle14g100620	Chr_14:1253928-1259721	H	P	OK	9.89092	11.6451	0.235546	0.460906	0.4208	0.560104	no
XLOC_003563	XLOC_003563	Sscle14g100630	Chr_14:1261379-1262321	H	P	NOTEST	0.559521	0.307384	-0.864153	0	1	1	no
XLOC_003564	XLOC_003564	Sscle14g100680,Sscle14g100690	Chr_14:1272762-1276416	H	P	OK	74.4353	64.2428	-0.212451	-0.337497	0.55645	0.682634	no
XLOC_003565	XLOC_003565	Sscle14g100710	Chr_14:1278946-1279639	H	P	OK	86.3197	107.318	0.314132	0.590997	0.3023	0.439944	no
XLOC_003566	XLOC_003566	Sscle14g100730	Chr_14:1281353-1283806	H	P	OK	32.1961	29.7451	-0.114235	-0.232254	0.69135	0.79134	no
XLOC_003567	XLOC_003567	Sscle14g100770	Chr_14:1294571-1295403	H	P	OK	395.12	303.615	-0.380049	-0.752469	0.19255	0.31487	no
XLOC_003568	XLOC_003568	Sscle14g100780,Sscle14g100790	Chr_14:1296134-1298664	H	P	OK	64.6554	63.7703	-0.0198864	-0.0334298	0.95285	0.970459	no
XLOC_003569	XLOC_003569	Sscle14g100820	Chr_14:1307152-1307962	H	P	OK	3.13874	3.72449	0.246858	0.348048	0.56615	0.690733	no
XLOC_003570	XLOC_003570	Sscle14g100850,Sscle14g100860,Sscle14g100870	Chr_14:1312282-1315112	H	P	OK	253.318	73.1454	-1.79211	-1.87867	0.00185	0.00685726	yes
XLOC_003571	XLOC_003571	Sscle14g100890	Chr_14:1316324-1322536	H	P	OK	18.3855	17.0691	-0.107186	-0.217425	0.7064	0.802849	no
XLOC_003572	XLOC_003572	Sscle14g100900	Chr_14:1323395-1326130	H	P	NOTEST	0.626864	0.981384	0.646667	0	1	1	no
XLOC_003573	XLOC_003573	Sscle14g100910	Chr_14:1329540-1334543	H	P	OK	1.70585	2.06465	0.275407	0.470699	0.4196	0.558964	no
XLOC_003574	XLOC_003574	Sscle14g100930	Chr_14:1342289-1343402	H	P	OK	295.484	306.999	0.0551542	0.105565	0.84635	0.902164	no
XLOC_003575	XLOC_003575	Sscle14g100940	Chr_14:1343865-1344595	H	P	NOTEST	0.782088	0.144435	-2.43691	0	1	1	no
XLOC_003576	XLOC_003576	Sscle14g100950	Chr_14:1344840-1345182	H	P	NOTEST	1.46694	0.695204	-1.07731	0	1	1	no
XLOC_003577	XLOC_003577	Sscle14g100960	Chr_14:1346116-1346527	H	P	NOTEST	0	0	0	0	1	1	no
XLOC_003578	XLOC_003578	Sscle14g100970	Chr_14:1349009-1349828	H	P	NOTEST	0.376111	0.405125	0.10721	0	1	1	no
XLOC_003579	XLOC_003579	Sscle14g101010	Chr_14:1356153-1356798	H	P	OK	2.21789	1.21726	-0.865549	-0.873341	0.17535	0.293219	no
XLOC_003580	XLOC_003580	Sscle14g101020	Chr_14:1357104-1359303	H	P	NOTEST	0.0183837	0.0275651	0.584416	0	1	1	no
XLOC_003581	XLOC_003581	Sscle14g101030	Chr_14:1361863-1364828	H	P	OK	3.33034	8.71938	1.38856	2.48865	5e-05	0.000276735	yes
XLOC_003582	XLOC_003582	Sscle14g101060	Chr_14:1370141-1370632	H	P	OK	161.717	112.615	-0.522069	-1.05355	0.0758	0.151835	no
XLOC_003583	XLOC_003583	Sscle14g101080	Chr_14:1376864-1377663	H	P	NOTEST	0	0	0	0	1	1	no
XLOC_003584	XLOC_003584	Sscle14g101090	Chr_14:1378312-1379469	H	P	OK	7.42809	11.4519	0.624524	1.07218	0.0632	0.131178	no
XLOC_003585	XLOC_003585	Sscle14g101140	Chr_14:1395785-1396424	H	P	OK	14.4953	23.0541	0.669436	1.12673	0.05555	0.118256	no
XLOC_003586	XLOC_003586	Sscle14g101160	Chr_14:1401433-1403538	H	P	NOTEST	0.118975	0.273621	1.20152	0	1	1	no
XLOC_003587	XLOC_003587	Sscle14g101170	Chr_14:1404105-1405338	H	P	OK	5.31452	6.61868	0.316604	0.496239	0.3842	0.524599	no
XLOC_003588	XLOC_003588	Sscle14g101180	Chr_14:1409901-1413661	H	P	NOTEST	0	0	0	0	1	1	no
XLOC_003589	XLOC_003589	Sscle14g101190	Chr_14:1424469-1426723	H	P	OK	26.8636	10.056	-1.4176	-2.68916	5e-05	0.000276735	yes
XLOC_003590	XLOC_003590	Sscle14g101200	Chr_14:1430673-1431339	H	P	NOTEST	0	0	0	0	1	1	no
XLOC_003591	XLOC_003591	Sscle14g101230	Chr_14:1445412-1446780	H	P	NOTEST	0	0	0	0	1	1	no
XLOC_003592	XLOC_003592	Sscle14g101270	Chr_14:1455585-1462586	H	P	OK	17.4964	21.5797	0.302615	0.585664	0.30925	0.44738	no
XLOC_003593	XLOC_003593	Sscle14g101280	Chr_14:1474406-1474622	H	P	OK	5.3326	0.763337	-2.80445	-2.01862	0.24415	0.375646	no
XLOC_003594	XLOC_003594	Sscle14g101300	Chr_14:1480516-1485482	H	P	OK	0.490104	1.33596	1.44672	2.07623	0.00105	0.00419378	yes
XLOC_003595	XLOC_003595	Sscle14g101310	Chr_14:1486362-1489095	H	P	OK	8.58233	19.8112	1.20687	2.39795	5e-05	0.000276735	yes
XLOC_003596	XLOC_003596	Sscle14g101340,Sscle14g101350	Chr_14:1494901-1502957	H	P	OK	18.5988	16.0529	-0.212376	-0.320944	0.521	0.651895	no
XLOC_003597	XLOC_003597	Sscle14g101360	Chr_14:1503375-1505197	H	P	OK	211.219	2180.25	3.36768	1.1429	0.006	0.018713	yes
XLOC_003598	XLOC_003598	Sscle14g101380	Chr_14:1509297-1513740	H	P	OK	2.62353	16.1841	2.625	4.20939	5e-05	0.000276735	yes
XLOC_003599	XLOC_003599	Sscle14g101400,Sscle14g101410	Chr_14:1517172-1521336	H	P	OK	216.499	68.9341	-1.65107	-1.63444	0.0076	0.0228552	yes
XLOC_003600	XLOC_003600	Sscle14g101430	Chr_14:1522872-1525296	H	P	OK	10.8928	14.3931	0.402005	0.821584	0.163	0.277262	no
XLOC_003601	XLOC_003601	Sscle14g101480	Chr_14:1541317-1543827	H	P	OK	35.2669	23.4271	-0.590136	-1.19088	0.03815	0.0871752	no
XLOC_003602	XLOC_003602	Sscle14g101490	Chr_14:1545247-1547149	H	P	OK	0.374249	1.81127	2.27493	2.25893	0.002	0.00733759	yes
XLOC_003603	XLOC_003603	Sscle14g101500	Chr_14:1547953-1551006	H	P	OK	432.995	2552.52	2.5595	4.00454	5e-05	0.000276735	yes
XLOC_003604	XLOC_003604	-	Chr_14:1556619-1558839	H	P	OK	5.69243	16.7949	1.56091	2.80581	5e-05	0.000276735	yes
XLOC_003605	XLOC_003605	Sscle14g101540	Chr_14:1563758-1566662	H	P	OK	32.4209	49.5288	0.611342	1.21635	0.0392	0.0890938	no
XLOC_003606	XLOC_003606	Sscle14g101560	Chr_14:1569860-1572829	H	P	NOTEST	0.502582	0.603686	0.264438	0	1	1	no
XLOC_003607	XLOC_003607	Sscle14g101570	Chr_14:1574893-1575466	H	P	OK	4.55125	7.85059	0.786537	1.05396	0.07665	0.153217	no
XLOC_003608	XLOC_003608	Sscle14g101590	Chr_14:1577473-1579228	H	P	OK	49.0966	51.5512	0.0703821	0.145799	0.80565	0.874781	no
XLOC_003609	XLOC_003609	Sscle14g101610	Chr_14:1585096-1588312	H	P	OK	13.6836	16.0208	0.227496	0.45851	0.4209	0.560209	no
XLOC_003610	XLOC_003610	Sscle14g101630	Chr_14:1591571-1592719	H	P	NOTEST	0.0624453	0.175777	1.49308	0	1	1	no
XLOC_003611	XLOC_003611	Sscle14g101690	Chr_14:1610796-1612760	H	P	OK	30.2579	21.6245	-0.484646	-0.982202	0.09355	0.179813	no
XLOC_003612	XLOC_003612	Sscle14g101700	Chr_14:1613527-1614328	H	P	OK	0.206284	3.54852	4.10451	2.59999	0.2335	0.363623	no
XLOC_003613	XLOC_003613	Sscle14g101750	Chr_14:1636362-1638338	H	P	NOTEST	0.0326916	0	-inf	0	1	1	no
XLOC_003614	XLOC_003614	Sscle14g101770	Chr_14:1642952-1643741	H	P	OK	5.01213	19.3658	1.95001	3.49068	5e-05	0.000276735	yes
XLOC_003615	XLOC_003615	Sscle14g101800	Chr_14:1645264-1651236	H	P	OK	40.9582	26.1398	-0.647906	-0.577251	0.3352	0.475058	no
XLOC_003616	XLOC_003616	Sscle14g101830	Chr_14:1669802-1674434	H	P	NOTEST	0.0227828	0	-inf	0	1	1	no
XLOC_003617	XLOC_003617	Sscle14g101840	Chr_14:1676094-1680813	H	P	NOTEST	0	0	0	0	1	1	no
XLOC_003618	XLOC_003618	Sscle14g101850	Chr_14:1682406-1683617	H	P	OK	212.246	91.4223	-1.21512	-2.4095	0.0001	0.000523187	yes
XLOC_003619	XLOC_003619	Sscle14g101860	Chr_14:1685063-1687430	H	P	OK	24.0761	17.5471	-0.456363	-0.891502	0.1131	0.208762	no
XLOC_003620	XLOC_003620	Sscle14g101870	Chr_14:1690198-1690453	H	P	NOTEST	0	0	0	0	1	1	no
XLOC_003621	XLOC_003621	Sscle14g101880	Chr_14:1690695-1692794	H	P	NOTEST	0.0634362	0	-inf	0	1	1	no
XLOC_003622	XLOC_003622	Sscle14g101900	Chr_14:1705195-1706438	H	P	OK	239.585	136.608	-0.810502	-1.61265	0.0061	0.0189696	yes
XLOC_003623	XLOC_003623	Sscle14g101910	Chr_14:1712765-1713056	H	P	OK	4.96031	11.6219	1.22834	1.11447	0.06345	0.131594	no
XLOC_003624	XLOC_003624	Sscle14g101920	Chr_14:1713211-1713415	H	P	OK	2.29948	14.4941	2.65609	1.31355	0.0106	0.0302396	yes
XLOC_003625	XLOC_003625	Sscle14g101930	Chr_14:1713849-1715283	H	P	NOTEST	0	0	0	0	1	1	no
XLOC_003626	XLOC_003626	-	Chr_14:1719332-1720547	H	P	OK	2.59617	14.7838	2.50956	3.93829	5e-05	0.000276735	yes
XLOC_003627	XLOC_003627	Sscle14g101940	Chr_14:1724991-1726951	H	P	OK	1.48574	4.12307	1.47253	2.03611	0.0047	0.0151931	yes
XLOC_003628	XLOC_003628	Sscle14g101980	Chr_14:1741824-1743561	H	P	OK	16.4967	10.6165	-0.635877	-1.23063	0.033	0.0774648	no
XLOC_003629	XLOC_003629	Sscle14g101990	Chr_14:1748187-1749174	H	P	NOTEST	0	0	0	0	1	1	no
XLOC_003630	XLOC_003630	Sscle14g102010	Chr_14:1752183-1752687	H	P	OK	1.07438	1.72616	0.684063	0.430669	0.46955	0.606133	no
XLOC_003631	XLOC_003631	Sscle14g102030	Chr_14:1754400-1757407	H	P	OK	5.70083	7.95032	0.479839	0.439839	0.41105	0.550833	no
XLOC_003632	XLOC_003632	Sscle14g102040	Chr_14:1758388-1762795	H	P	OK	0.248405	1.3011	2.38897	0.680915	0.37035	0.510724	no
XLOC_003633	XLOC_003633	Sscle14g102060	Chr_14:1763507-1764624	H	P	NOTEST	0.386433	0.79033	1.03224	0	1	1	no
XLOC_003634	XLOC_003634	Sscle14g102100	Chr_14:1774037-1774577	H	P	OK	224.179	165.965	-0.433778	-0.864108	0.12655	0.227837	no
XLOC_003635	XLOC_003635	Sscle14g102110	Chr_14:1775558-1776394	H	P	OK	9.8374	10.8857	0.146091	0.249192	0.6672	0.772548	no
XLOC_003636	XLOC_003636	Sscle14g102130	Chr_14:1779625-1787259	H	P	NOTEST	0.258671	0.356351	0.462179	0	1	1	no
XLOC_003637	XLOC_003637	Sscle14g102150	Chr_14:1787265-1787460	H	P	OK	17.2989	0	-inf	-nan	0.0002	0.000974451	yes
XLOC_003638	XLOC_003638	Sscle14g102160	Chr_14:1787863-1790284	H	P	OK	301.07	206.638	-0.542997	-1.00188	0.08245	0.162538	no
XLOC_003639	XLOC_003639	Sscle14g102190	Chr_14:1801793-1803525	H	P	OK	16.77	11.9804	-0.485206	-0.947797	0.09905	0.188137	no
XLOC_003640	XLOC_003640	Sscle14g102210	Chr_14:1808525-1809769	H	P	OK	147.285	13.6344	-3.43328	-6.52656	5e-05	0.000276735	yes
XLOC_003641	XLOC_003641	Sscle14g102220	Chr_14:1811091-1811663	H	P	NOTEST	0.0999083	0	-inf	0	1	1	no
XLOC_003642	XLOC_003642	Sscle14g102230	Chr_14:1812972-1813401	H	P	NOTEST	0	0	0	0	1	1	no
XLOC_003643	XLOC_003643	Sscle14g102240	Chr_14:1814544-1815276	H	P	NOTEST	0	0	0	0	1	1	no
XLOC_003644	XLOC_003644	Sscle14g097020	Chr_14:11269-14995	H	P	OK	2.36411	3.23005	0.45026	0.83553	0.1534	0.264276	no
XLOC_003645	XLOC_003645	Sscle14g097030	Chr_14:15417-16629	H	P	NOTEST	0	0	0	0	1	1	no
XLOC_003646	XLOC_003646	Sscle14g097040	Chr_14:19746-20019	H	P	NOTEST	0	0	0	0	1	1	no
XLOC_003647	XLOC_003647	Sscle14g097060	Chr_14:23130-25219	H	P	NOTEST	0.337461	0.635838	0.91394	0	1	1	no
XLOC_003648	XLOC_003648	Sscle14g097070	Chr_14:25586-26591	H	P	NOTEST	0	0	0	0	1	1	no
XLOC_003649	XLOC_003649	Sscle14g097090	Chr_14:43300-45428	H	P	OK	71.0965	92.4158	0.37836	0.668452	0.24425	0.375733	no
XLOC_003650	XLOC_003650	Sscle14g097100,Sscle14g097110	Chr_14:48997-52132	H	P	OK	13.8019	21.4238	0.634348	1.16421	0.0429	0.0957981	no
XLOC_003651	XLOC_003651	Sscle14g097120	Chr_14:53717-56917	H	P	OK	33.9194	28.378	-0.257338	-0.348516	0.5139	0.645782	no
XLOC_003652	XLOC_003652	Sscle14g097160	Chr_14:68118-69162	H	P	OK	48.2319	29.5091	-0.708828	-1.39725	0.01235	0.0343809	yes
XLOC_003653	XLOC_003653	Sscle14g097180	Chr_14:74123-75970	H	P	OK	0.20415	1.99821	3.29101	2.61257	0.0043	0.0140918	yes
XLOC_003654	XLOC_003654	Sscle14g097190	Chr_14:78006-80214	H	P	OK	34.8271	38.4185	0.141591	0.288104	0.61535	0.731179	no
XLOC_003655	XLOC_003655	Sscle14g097210	Chr_14:83362-85006	H	P	NOTEST	0	0	0	0	1	1	no
XLOC_003656	XLOC_003656	Sscle14g097220	Chr_14:86678-89006	H	P	OK	207.911	103.777	-1.00247	-1.88836	0.00115	0.00453935	yes
XLOC_003657	XLOC_003657	Sscle14g097230	Chr_14:93306-95622	H	P	OK	209.928	133.031	-0.65813	-1.23587	0.0324	0.0762861	no
XLOC_003658	XLOC_003658	Sscle14g097250	Chr_14:99886-101561	H	P	OK	0.961717	6.73327	2.80762	3.81598	5e-05	0.000276735	yes
XLOC_003659	XLOC_003659	Sscle14g097270	Chr_14:107038-107980	H	P	NOTEST	0.0299267	0.0928485	1.63344	0	1	1	no
XLOC_003660	XLOC_003660	Sscle14g097320	Chr_14:118187-124988	H	P	OK	12.3012	6.72622	-0.870933	-1.72341	0.00315	0.0107976	yes
XLOC_003661	XLOC_003661	Sscle14g097370	Chr_14:133385-134546	H	P	OK	11.09	14.7232	0.408838	0.762944	0.2082	0.333938	no
XLOC_003662	XLOC_003662	Sscle14g097390,Sscle14g097400	Chr_14:138534-140879	H	P	OK	1.24505	1.64604	0.402799	0.392463	0.5009	0.634477	no
XLOC_003663	XLOC_003663	Sscle14g097460	Chr_14:154604-155495	H	P	NOTEST	0.104134	0.125716	0.271724	0	1	1	no
XLOC_003664	XLOC_003664	Sscle14g097480	Chr_14:161225-161531	H	P	OK	2.07766	2.33827	0.170481	0.0970854	0.87775	0.922625	no
XLOC_003665	XLOC_003665	Sscle14g097500	Chr_14:169592-172077	H	P	NOTEST	0.241094	0.417289	0.791451	0	1	1	no
XLOC_003666	XLOC_003666	Sscle14g097520	Chr_14:182103-189150	H	P	OK	24.1363	16.2263	-0.572871	-1.1459	0.0522	0.112499	no
XLOC_003667	XLOC_003667	Sscle14g097530	Chr_14:189295-191351	H	P	OK	435.846	306.54	-0.507741	-0.912255	0.11495	0.2114	no
XLOC_003668	XLOC_003668	Sscle14g097560	Chr_14:198800-200568	H	P	OK	13.1912	15.3599	0.219584	0.415768	0.46585	0.602626	no
XLOC_003669	XLOC_003669	Sscle14g097570	Chr_14:203000-204440	H	P	OK	3.71559	3.11885	-0.252581	-0.436313	0.48155	0.617051	no
XLOC_003670	XLOC_003670	Sscle14g097580	Chr_14:205667-207130	H	P	OK	81.4207	67.541	-0.269632	-0.557917	0.34015	0.480128	no
XLOC_003671	XLOC_003671	Sscle14g097620	Chr_14:216048-217911	H	P	OK	1.40879	2.07338	0.557529	0.784408	0.1884	0.309635	no
XLOC_003672	XLOC_003672	Sscle14g097630	Chr_14:219574-220456	H	P	NOTEST	0.0587949	0.686347	3.54518	0	1	1	no
XLOC_003673	XLOC_003673	Sscle14g097640	Chr_14:223034-228774	H	P	OK	100.529	72.5888	-0.46979	-0.855755	0.1332	0.237097	no
XLOC_003674	XLOC_003674	Sscle14g097660	Chr_14:235165-239714	H	P	OK	25.1256	24.6342	-0.0284961	-0.0574157	0.9206	0.949816	no
XLOC_003675	XLOC_003675	Sscle14g097670	Chr_14:241314-243042	H	P	OK	31.2031	46.577	0.577929	1.17721	0.045	0.0996495	no
XLOC_003676	XLOC_003676	Sscle14g097690	Chr_14:246631-251757	H	P	OK	120.232	199.021	0.727099	1.20112	0.036	0.0831545	no
XLOC_003677	XLOC_003677	Sscle14g097710	Chr_14:259325-260831	H	P	OK	5.92214	17.9488	1.5997	3.35039	5e-05	0.000276735	yes
XLOC_003678	XLOC_003678	Sscle14g097720	Chr_14:261704-263198	H	P	OK	149.591	114.803	-0.381866	-0.783882	0.1831	0.302995	no
XLOC_003679	XLOC_003679	Sscle14g097730	Chr_14:264787-268394	H	P	OK	32.9749	31.6096	-0.061006	-0.119873	0.83445	0.894324	no
XLOC_003680	XLOC_003680	Sscle14g097750	Chr_14:273351-274479	H	P	OK	1649.61	396.238	-2.05768	-3.50165	5e-05	0.000276735	yes
XLOC_003681	XLOC_003681	Sscle14g097760	Chr_14:275010-276088	H	P	OK	20.1496	35.4289	0.814176	1.60945	0.00565	0.0177852	yes
XLOC_003682	XLOC_003682	Sscle14g097790	Chr_14:279735-281362	H	P	NOTEST	0.708845	0.813632	0.198908	0	1	1	no
XLOC_003683	XLOC_003683	Sscle14g097800	Chr_14:282295-282869	H	P	OK	12061.8	3634.67	-1.73055	-3.04763	5e-05	0.000276735	yes
XLOC_003684	XLOC_003684	Sscle14g097820	Chr_14:287926-288309	H	P	NOTEST	0	0	0	0	1	1	no
XLOC_003685	XLOC_003685	Sscle14g097850	Chr_14:295941-297642	H	P	OK	2.21725	5.13207	1.21077	1.96515	0.001	0.00402189	yes
XLOC_003686	XLOC_003686	Sscle14g097860	Chr_14:298085-305842	H	P	OK	5.21563	2.0488	-1.34807	-2.41549	0.0001	0.000523187	yes
XLOC_003687	XLOC_003687	Sscle14g097870,Sscle14g097880	Chr_14:308164-311638	H	P	OK	28.7731	15.977	-0.848727	-1.06857	0.0628	0.130502	no
XLOC_003688	XLOC_003688	Sscle14g097900	Chr_14:315424-316261	H	P	OK	2161.98	460.559	-2.2309	-3.29727	5e-05	0.000276735	yes
XLOC_003689	XLOC_003689	Sscle14g097920	Chr_14:319689-320358	H	P	OK	137.64	93.7339	-0.554258	-1.05318	0.07065	0.143497	no
XLOC_003690	XLOC_003690	Sscle14g097940	Chr_14:325948-327413	H	P	OK	119.278	102.021	-0.225463	-0.453813	0.42835	0.567372	no
XLOC_003691	XLOC_003691	Sscle14g097950	Chr_14:329084-331661	H	P	NOTEST	0.194717	0.201448	0.0490308	0	1	1	no
XLOC_003692	XLOC_003692	Sscle14g097960	Chr_14:333924-336677	H	P	OK	39.446	26.1812	-0.591348	-1.19975	0.03665	0.0844036	no
XLOC_003693	XLOC_003693	Sscle14g097980	Chr_14:337913-338372	H	P	OK	428.484	264.991	-0.693294	-1.4418	0.01465	0.0395981	yes
XLOC_003694	XLOC_003694	Sscle14g098020	Chr_14:343353-344018	H	P	NOTEST	0.18212	0	-inf	0	1	1	no
XLOC_003695	XLOC_003695	Sscle14g098030	Chr_14:352424-353617	H	P	NOTEST	0.319727	0.390396	0.288098	0	1	1	no
XLOC_003696	XLOC_003696	Sscle14g098040	Chr_14:362324-363216	H	P	OK	1.10119	39.513	5.1652	3.9734	5e-05	0.000276735	yes
XLOC_003697	XLOC_003697	Sscle14g098050	Chr_14:369504-371949	H	P	OK	87.323	68.6832	-0.346404	-0.675703	0.2445	0.376002	no
XLOC_003698	XLOC_003698	Sscle14g098070	Chr_14:374559-375387	H	P	OK	196.195	125.623	-0.643185	-1.34388	0.0216	0.0546954	no
XLOC_003699	XLOC_003699	Sscle14g098090	Chr_14:378663-379170	H	P	OK	2837.59	1225.11	-1.21175	-2.47365	5e-05	0.000276735	yes
XLOC_003700	XLOC_003700	Sscle14g098110	Chr_14:382429-382910	H	P	NOTEST	0	0	0	0	1	1	no
XLOC_003701	XLOC_003701	Sscle14g098120	Chr_14:384450-384960	H	P	NOTEST	0	0	0	0	1	1	no
XLOC_003702	XLOC_003702	Sscle14g098130	Chr_14:385951-386199	H	P	NOTEST	0	0	0	0	1	1	no
XLOC_003703	XLOC_003703	Sscle14g098180	Chr_14:397052-398842	H	P	OK	3.32353	8.54708	1.36272	2.42517	5e-05	0.000276735	yes
XLOC_003704	XLOC_003704	Sscle14g098200	Chr_14:402658-403588	H	P	NOTEST	0.0751634	0	-inf	0	1	1	no
XLOC_003705	XLOC_003705	-	Chr_14:412456-413126	H	P	OK	0.257274	7.44416	4.85473	3.23129	0.2335	0.363623	no
XLOC_003706	XLOC_003706	Sscle14g098230	Chr_14:415440-416246	H	P	NOTEST	0	0.473966	inf	0	1	1	no
XLOC_003707	XLOC_003707	Sscle14g098250	Chr_14:418136-418935	H	P	OK	2.65495	3.61915	0.446964	0.571397	0.33435	0.474099	no
XLOC_003708	XLOC_003708	Sscle14g098260	Chr_14:419949-421194	H	P	OK	31.6619	22.0404	-0.522598	-0.952427	0.0942	0.18082	no
XLOC_003709	XLOC_003709	Sscle14g098270	Chr_14:424286-424496	H	P	NOTEST	0	0	0	0	1	1	no
XLOC_003710	XLOC_003710	Sscle14g098290	Chr_14:426871-428150	H	P	OK	30.2575	25.3089	-0.257649	-0.477926	0.403	0.543088	no
XLOC_003711	XLOC_003711	Sscle14g098320	Chr_14:442397-443588	H	P	OK	14.6834	13.1555	-0.158524	-0.291283	0.60685	0.724334	no
XLOC_003712	XLOC_003712	Sscle14g098350	Chr_14:454362-456119	H	P	OK	51.9666	40.7138	-0.352067	-0.721031	0.2128	0.339378	no
XLOC_003713	XLOC_003713	Sscle14g098360	Chr_14:457536-459760	H	P	OK	10.7026	18.0622	0.755011	1.44894	0.0175	0.0459297	yes
XLOC_003714	XLOC_003714	Sscle14g098380	Chr_14:461684-462079	H	P	OK	242.943	70.9518	-1.77571	-3.0927	5e-05	0.000276735	yes
XLOC_003715	XLOC_003715	Sscle14g098400	Chr_14:465634-467184	H	P	OK	7.84798	12.8199	0.707995	1.26776	0.0307	0.0729551	no
XLOC_003716	XLOC_003716	Sscle14g098440	Chr_14:474844-480045	H	P	OK	38.4459	33.0609	-0.217708	-0.344867	0.55705	0.683161	no
XLOC_003717	XLOC_003717	Sscle14g098460	Chr_14:480046-481015	H	P	OK	44.9596	26.4349	-0.766185	-1.54121	0.0073	0.0220772	yes
XLOC_003718	XLOC_003718	Sscle14g098480	Chr_14:486277-487616	H	P	OK	389.559	257.787	-0.595661	-1.10297	0.0522	0.112499	no
XLOC_003719	XLOC_003719	Sscle14g098510	Chr_14:492061-495208	H	P	OK	20.7708	26.9776	0.377209	0.720464	0.2247	0.353373	no
XLOC_003720	XLOC_003720	Sscle14g098520	Chr_14:495581-496650	H	P	OK	15.3903	42.2701	1.45762	2.59581	5e-05	0.000276735	yes
XLOC_003721	XLOC_003721	Sscle14g098540	Chr_14:502028-504560	H	P	OK	126.781	76.8211	-0.722759	-1.20694	0.04345	0.0968242	no
XLOC_003722	XLOC_003722	Sscle14g098570	Chr_14:507125-509195	H	P	OK	58.6372	48.0388	-0.287616	-0.582127	0.30895	0.447028	no
XLOC_003723	XLOC_003723	Sscle14g098590	Chr_14:509547-511565	H	P	OK	24.1438	21.1833	-0.188726	-0.295655	0.605	0.722875	no
XLOC_003724	XLOC_003724	Sscle14g098600	Chr_14:514766-516352	H	P	OK	9.26848	14.9411	0.688883	1.29739	0.0254	0.0625152	no
XLOC_003725	XLOC_003725	Sscle14g098610	Chr_14:556100-557649	H	P	OK	27.327	23.3057	-0.229644	-0.461465	0.419	0.558432	no
XLOC_003726	XLOC_003726	Sscle14g098630	Chr_14:558903-560204	H	P	OK	93.5183	94.5546	0.0158997	0.0322772	0.95425	0.971381	no
XLOC_003727	XLOC_003727	Sscle14g098650	Chr_14:567596-570048	H	P	OK	1.68534	0.330024	-2.35239	-2.29677	0.0032	0.0109445	yes
XLOC_003728	XLOC_003728	Sscle14g098670	Chr_14:572298-574019	H	P	NOTEST	0.752403	0.233979	-1.68512	0	1	1	no
XLOC_003729	XLOC_003729	Sscle14g098680	Chr_14:574939-577135	H	P	OK	60.0311	49.5392	-0.27714	-0.556534	0.33265	0.472222	no
XLOC_003730	XLOC_003730	Sscle14g098700	Chr_14:581109-582216	H	P	OK	24.3575	24.6795	0.0189505	0.0364748	0.94765	0.967195	no
XLOC_003731	XLOC_003731	Sscle14g098730	Chr_14:598726-602377	H	P	OK	0	6.24722	inf	-nan	0.12975	0.232285	no
XLOC_003732	XLOC_003732	Sscle14g098760	Chr_14:620132-621428	H	P	OK	3.14106	3.54349	0.173919	0.256014	0.65685	0.7645	no
XLOC_003733	XLOC_003733	Sscle14g098780	Chr_14:636177-639427	H	P	OK	51.5338	35.323	-0.544913	-1.10637	0.0549	0.117112	no
XLOC_003734	XLOC_003734	Sscle14g098810	Chr_14:643869-645445	H	P	OK	18.0818	16.4532	-0.136162	-0.263357	0.64315	0.753594	no
XLOC_003735	XLOC_003735	Sscle14g098840	Chr_14:659430-661112	H	P	NOTEST	0	0.115467	inf	0	1	1	no
XLOC_003736	XLOC_003736	Sscle14g098880	Chr_14:672836-674498	H	P	NOTEST	1.09682	0.876727	-0.323124	0	1	1	no
XLOC_003737	XLOC_003737	Sscle14g098890	Chr_14:675499-677299	H	P	OK	234.09	129.838	-0.850353	-1.63133	0.00565	0.0177852	yes
XLOC_003738	XLOC_003738	Sscle14g098910	Chr_14:680200-681830	H	P	OK	34.5775	18.4421	-0.906834	-1.80998	0.00155	0.00588323	yes
XLOC_003739	XLOC_003739	Sscle14g098940	Chr_14:698646-701859	H	P	OK	20.7587	15.085	-0.4606	-0.932598	0.11005	0.204296	no
XLOC_003740	XLOC_003740	Sscle14g098970	Chr_14:707316-708585	H	P	OK	60.3268	97.5934	0.693985	1.43316	0.01715	0.0451652	yes
XLOC_003741	XLOC_003741	Sscle14g098990	Chr_14:711471-714280	H	P	OK	25.3413	25.437	0.0054366	0.0108674	0.9843	0.989801	no
XLOC_003742	XLOC_003742	Sscle14g099000	Chr_14:717721-722957	H	P	OK	4.29501	7.37131	0.779261	1.45334	0.0112	0.0316585	yes
XLOC_003743	XLOC_003743	Sscle14g099040	Chr_14:741549-746030	H	P	OK	17.7286	19.3711	0.127829	0.255289	0.6511	0.759886	no
XLOC_003744	XLOC_003744	Sscle14g099050	Chr_14:746844-747789	H	P	NOTEST	1.07091	1.11779	0.0618119	0	1	1	no
XLOC_003745	XLOC_003745	Sscle14g099060	Chr_14:748882-749868	H	P	NOTEST	0.03242	0.0707517	1.12588	0	1	1	no
XLOC_003746	XLOC_003746	Sscle14g099070	Chr_14:751146-752535	H	P	OK	11.7592	6.66194	-0.819773	-1.49396	0.01835	0.0477627	yes
XLOC_003747	XLOC_003747	Sscle14g099080	Chr_14:753234-756954	H	P	OK	34.6416	29.7144	-0.221342	-0.452742	0.4383	0.576955	no
XLOC_003748	XLOC_003748	Sscle14g099090	Chr_14:759711-763421	H	P	OK	1895.7	1206.01	-0.652488	-0.84016	0.13775	0.243318	no
XLOC_003749	XLOC_003749	Sscle14g099100	Chr_14:763929-764577	H	P	OK	75.2905	52.9128	-0.508851	-1.05766	0.07605	0.152248	no
XLOC_003750	XLOC_003750	Sscle14g099120	Chr_14:771729-773513	H	P	OK	147.348	73.7375	-0.998753	-1.96192	0.0007	0.00294879	yes
XLOC_003751	XLOC_003751	Sscle14g099170	Chr_14:789142-789874	H	P	OK	0.442995	3.05578	2.78618	2.94097	0.0003	0.00139935	yes
XLOC_003752	XLOC_003752	-	Chr_14:790221-791448	H	P	OK	3.93769	22.0652	2.48635	4.06244	5e-05	0.000276735	yes
XLOC_003753	XLOC_003753	-	Chr_14:800915-802002	H	P	OK	16.4627	30.0092	0.866204	1.56541	0.0079	0.0236234	yes
XLOC_003754	XLOC_003754	Sscle14g099210	Chr_14:813165-813893	H	P	OK	33.4607	10.3985	-1.68609	-2.16579	0.0019	0.00701698	yes
XLOC_003755	XLOC_003755	Sscle14g099230	Chr_14:817626-818610	H	P	OK	5.89778	8.55658	0.536862	0.88109	0.14655	0.25521	no
XLOC_003756	XLOC_003756	Sscle14g099250	Chr_14:821339-822570	H	P	NOTEST	0.104336	0.0720224	-0.534715	0	1	1	no
XLOC_003757	XLOC_003757	Sscle14g099260	Chr_14:822773-823615	H	P	NOTEST	0.119726	0	-inf	0	1	1	no
XLOC_003758	XLOC_003758	Sscle14g099270	Chr_14:824220-824928	H	P	NOTEST	0	0	0	0	1	1	no
XLOC_003759	XLOC_003759	Sscle14g099280	Chr_14:826225-828394	H	P	OK	65.0324	52.3944	-0.311746	-0.628711	0.2652	0.399215	no
XLOC_003760	XLOC_003760	Sscle14g099290	Chr_14:828868-830002	H	P	NOTEST	0.155761	0.244835	0.652481	0	1	1	no
XLOC_003761	XLOC_003761	Sscle14g099310	Chr_14:833885-834882	H	P	OK	155.862	160.184	0.0394586	0.0795494	0.88895	0.929803	no
XLOC_003762	XLOC_003762	Sscle14g099330	Chr_14:836868-839523	H	P	OK	36.9519	22.4698	-0.71766	-1.42575	0.0123	0.0342633	yes
XLOC_003763	XLOC_003763	Sscle14g099340	Chr_14:841221-841635	H	P	NOTEST	0	0	0	0	1	1	no
XLOC_003764	XLOC_003764	Sscle14g099350	Chr_14:846637-847697	H	P	OK	119.416	84.9571	-0.491189	-1.04255	0.0833	0.163869	no
XLOC_003765	XLOC_003765	Sscle14g099380	Chr_14:854544-856558	H	P	OK	1.24445	0.913328	-0.446307	-0.605364	0.2794	0.414824	no
XLOC_003766	XLOC_003766	Sscle14g099390	Chr_14:859100-859430	H	P	NOTEST	0	0	0	0	1	1	no
XLOC_003767	XLOC_003767	Sscle14g099400	Chr_14:861874-863101	H	P	OK	53.594	36.2434	-0.564356	-1.1377	0.0521	0.112336	no
XLOC_003768	XLOC_003768	Sscle14g099420	Chr_14:868831-871068	H	P	OK	20.4682	10.0011	-1.03322	-2.06739	0.00025	0.0011901	yes
XLOC_003769	XLOC_003769	Sscle14g099440	Chr_14:879967-880678	H	P	OK	35.0462	14.0412	-1.31959	-2.39666	5e-05	0.000276735	yes
XLOC_003770	XLOC_003770	Sscle14g099450	Chr_14:881226-882257	H	P	OK	87.5883	50.7333	-0.787805	-1.6005	0.0069	0.021047	yes
XLOC_003771	XLOC_003771	Sscle14g099480,Sscle14g099490	Chr_14:886960-893512	H	P	OK	62.3228	42.3812	-0.556334	-0.641193	0.23935	0.370284	no
XLOC_003772	XLOC_003772	Sscle14g099520	Chr_14:913010-913746	H	P	OK	0.248597	10.6655	5.423	3.27187	0.02625	0.0642053	no
XLOC_003773	XLOC_003773	Sscle14g099530	Chr_14:915990-917383	H	P	OK	15.2162	18.4169	0.275418	0.523018	0.35765	0.497961	no
XLOC_003774	XLOC_003774	Sscle14g099540	Chr_14:918839-919166	H	P	NOTEST	0.172255	0.766643	2.15401	0	1	1	no
XLOC_003775	XLOC_003775	Sscle14g099550	Chr_14:921149-923068	H	P	OK	126.442	162.265	0.359879	0.671874	0.24275	0.374138	no
XLOC_003776	XLOC_003776	Sscle14g099570	Chr_14:926518-927620	H	P	OK	144.982	78.2699	-0.889341	-1.73678	0.0031	0.0106549	yes
XLOC_003777	XLOC_003777	Sscle14g099600	Chr_14:932189-933040	H	P	OK	31.1401	65.8281	1.07993	1.21097	0.01605	0.0427319	yes
XLOC_003778	XLOC_003778	Sscle14g099640	Chr_14:942651-944254	H	P	OK	17.8261	25.0686	0.491889	0.803656	0.1761	0.294146	no
XLOC_003779	XLOC_003779	Sscle14g099650	Chr_14:944631-945522	H	P	NOTEST	0	0	0	0	1	1	no
XLOC_003780	XLOC_003780	Sscle14g099660	Chr_14:947543-948602	H	P	OK	5.82496	19.62	1.75201	1.20035	0.0774	0.154394	no
XLOC_003781	XLOC_003781	Sscle14g099670	Chr_14:953501-954567	H	P	OK	53.0034	31.5657	-0.747726	-1.47206	0.0122	0.0340256	yes
XLOC_003782	XLOC_003782	Sscle14g099680	Chr_14:956008-956452	H	P	NOTEST	0.154797	1.08799	2.81322	0	1	1	no
XLOC_003783	XLOC_003783	Sscle14g099690	Chr_14:958579-959068	H	P	OK	36.9808	29.9042	-0.306428	-0.493328	0.3934	0.533739	no
XLOC_003784	XLOC_003784	Sscle14g099710,Sscle14g099720	Chr_14:966095-971685	H	P	OK	19.7618	22.1591	0.165188	0.293438	0.60085	0.719433	no
XLOC_003785	XLOC_003785	Sscle14g099730	Chr_14:974764-975976	H	P	NOTEST	0.370647	0.852094	1.20097	0	1	1	no
XLOC_003786	XLOC_003786	Sscle14g099750	Chr_14:982077-982740	H	P	OK	275.562	140.399	-0.97285	-1.9435	0.0007	0.00294879	yes
XLOC_003787	XLOC_003787	Sscle14g099760,Sscle14g099770	Chr_14:983200-987542	H	P	OK	468.552	402.854	-0.217952	-0.336361	0.55625	0.682467	no
XLOC_003788	XLOC_003788	Sscle14g099810	Chr_14:997036-998925	H	P	OK	44.6507	32.6645	-0.450961	-0.948575	0.1198	0.218385	no
XLOC_003789	XLOC_003789	Sscle14g099820	Chr_14:999653-1002168	H	P	OK	20.9272	20.0457	-0.0620906	-0.124312	0.8229	0.88658	no
XLOC_003790	XLOC_003790	Sscle14g099830	Chr_14:1002963-1004584	H	P	OK	4.83769	10.319	1.09292	1.92173	0.00215	0.00780729	yes
XLOC_003791	XLOC_003791	Sscle14g099850	Chr_14:1005126-1007642	H	P	OK	14.4348	19.6046	0.441636	0.876377	0.14955	0.259192	no
XLOC_003792	XLOC_003792	Sscle14g099860	Chr_14:1008296-1010807	H	P	OK	374.417	464.196	0.310089	0.491951	0.3914	0.531655	no
XLOC_003793	XLOC_003793	Sscle14g099870,Sscle14g099880	Chr_14:1011410-1014663	H	P	OK	19.4634	20.4617	0.0721626	0.123115	0.8343	0.894222	no
XLOC_003794	XLOC_003794	Sscle14g099910	Chr_14:1019253-1022313	H	P	OK	3.0603	5.06349	0.726458	1.08755	0.0608	0.127185	no
XLOC_003795	XLOC_003795	Sscle14g099920	Chr_14:1026108-1027979	H	P	OK	225.026	1040.01	2.20843	3.57974	5e-05	0.000276735	yes
XLOC_003796	XLOC_003796	Sscle14g099930	Chr_14:1029280-1035651	H	P	OK	1.0254	1.31815	0.362319	0.579855	0.30885	0.446916	no
XLOC_003797	XLOC_003797	Sscle14g099940	Chr_14:1038771-1040154	H	P	OK	3.44329	2.79106	-0.302977	-0.459068	0.42625	0.565307	no
XLOC_003798	XLOC_003798	Sscle14g099950	Chr_14:1040860-1044781	H	P	OK	17.0394	6.86239	-1.31209	-2.62907	5e-05	0.000276735	yes
XLOC_003799	XLOC_003799	Sscle14g099970	Chr_14:1048881-1051088	H	P	NOTEST	0.513122	1.09714	1.09638	0	1	1	no
XLOC_003800	XLOC_003800	Sscle14g099990	Chr_14:1052332-1055449	H	P	OK	8.97179	14.6232	0.704793	0.845978	0.17965	0.298611	no
XLOC_003801	XLOC_003801	Sscle14g100000,Sscle14g100010	Chr_14:1055761-1061347	H	P	OK	41.5325	28.2401	-0.556495	-0.817528	0.16685	0.282226	no
XLOC_003802	XLOC_003802	Sscle14g100030	Chr_14:1065298-1065977	H	P	OK	64.1254	206.311	1.68585	3.31625	5e-05	0.000276735	yes
XLOC_003803	XLOC_003803	Sscle14g100070	Chr_14:1076087-1077028	H	P	NOTEST	0	0	0	0	1	1	no
XLOC_003804	XLOC_003804	Sscle14g100080	Chr_14:1079082-1080256	H	P	OK	10.7172	4.04712	-1.40496	-2.20737	0.00025	0.0011901	yes
XLOC_003805	XLOC_003805	Sscle14g100100	Chr_14:1086492-1088304	H	P	OK	17.2333	13.4927	-0.353023	-0.703219	0.2122	0.338657	no
XLOC_003806	XLOC_003806	Sscle14g100160	Chr_14:1103468-1106786	H	P	OK	0.584486	2.25861	1.95019	2.8963	0.0001	0.000523187	yes
XLOC_003807	XLOC_003807	Sscle14g100180	Chr_14:1112000-1112994	H	P	OK	19.1657	13.8839	-0.465112	-0.974362	0.11315	0.208823	no
XLOC_003808	XLOC_003808	Sscle14g100230	Chr_14:1130524-1131530	H	P	OK	64.8227	71.7568	0.146616	0.302712	0.6118	0.728368	no
XLOC_003809	XLOC_003809	Sscle14g100250	Chr_14:1133989-1135471	H	P	NOTEST	0.0821251	0.0541033	-0.602107	0	1	1	no
XLOC_003810	XLOC_003810	Sscle14g100280	Chr_14:1146712-1146904	H	P	NOTEST	0	0	0	0	1	1	no
XLOC_003811	XLOC_003811	Sscle14g100300	Chr_14:1152707-1162230	H	P	NOTEST	0.318802	0.548349	0.782433	0	1	1	no
XLOC_003812	XLOC_003812	Sscle14g100330	Chr_14:1167233-1168553	H	P	OK	7.70514	6.71547	-0.198333	-0.347996	0.55275	0.679496	no
XLOC_003813	XLOC_003813	Sscle14g100350	Chr_14:1176530-1177628	H	P	NOTEST	0.0892908	0	-inf	0	1	1	no
XLOC_003814	XLOC_003814	Sscle14g100380	Chr_14:1184798-1185437	H	P	NOTEST	0	0.150491	inf	0	1	1	no
XLOC_003815	XLOC_003815	Sscle14g100400,Sscle14g100410	Chr_14:1187294-1188731	H	P	OK	8.02114	18.6812	1.21971	2.19067	0.00015	0.00075266	yes
XLOC_003816	XLOC_003816	Sscle14g100450	Chr_14:1207654-1208507	H	P	NOTEST	0	0	0	0	1	1	no
XLOC_003817	XLOC_003817	Sscle14g100490	Chr_14:1215395-1217415	H	P	OK	28.5883	25.814	-0.147268	-0.294976	0.5951	0.714659	no
XLOC_003818	XLOC_003818	Sscle14g100510	Chr_14:1220449-1222105	H	P	OK	62.0436	40.5583	-0.613284	-1.25756	0.03245	0.076383	no
XLOC_003819	XLOC_003819	Sscle14g100550	Chr_14:1229963-1232764	H	P	OK	41.1389	181.477	2.14121	4.02114	5e-05	0.000276735	yes
XLOC_003820	XLOC_003820	Sscle14g100560	Chr_14:1233377-1234928	H	P	OK	0.881468	3.55988	2.01385	2.58034	0.0006	0.00257951	yes
XLOC_003821	XLOC_003821	Sscle14g100570	Chr_14:1238088-1239739	H	P	OK	18.795	16.7922	-0.162556	-0.319915	0.5723	0.69594	no
XLOC_003822	XLOC_003822	Sscle14g100600	Chr_14:1243946-1246978	H	P	OK	679.944	65.4379	-3.37722	-3.18611	5e-05	0.000276735	yes
XLOC_003823	XLOC_003823	Sscle14g100610	Chr_14:1249237-1251077	H	P	OK	33.0169	42.925	0.378612	0.768759	0.188	0.30914	no
XLOC_003824	XLOC_003824	Sscle14g100640	Chr_14:1263340-1265351	H	P	OK	54.9956	50.3967	-0.125987	-0.258463	0.6581	0.765423	no
XLOC_003825	XLOC_003825	Sscle14g100650	Chr_14:1266121-1267639	H	P	NOTEST	0.240819	0.288786	0.262052	0	1	1	no
XLOC_003826	XLOC_003826	Sscle14g100660	Chr_14:1268165-1268651	H	P	NOTEST	0.405859	0	-inf	0	1	1	no
XLOC_003827	XLOC_003827	Sscle14g100670	Chr_14:1269913-1272390	H	P	OK	42.7548	52.4777	0.295618	0.617632	0.2926	0.429412	no
XLOC_003828	XLOC_003828	Sscle14g100700	Chr_14:1277573-1278383	H	P	OK	157.086	274.602	0.805789	1.74627	0.0062	0.019233	yes
XLOC_003829	XLOC_003829	Sscle14g100720	Chr_14:1279741-1280825	H	P	OK	164.463	142.8	-0.203772	-0.406641	0.4948	0.628957	no
XLOC_003830	XLOC_003830	Sscle14g100740,Sscle14g100750	Chr_14:1284780-1289555	H	P	OK	18.8787	33.6441	0.833596	1.12405	0.04945	0.10764	no
XLOC_003831	XLOC_003831	Sscle14g100760	Chr_14:1293305-1294267	H	P	OK	61.2633	40.9704	-0.58044	-1.16698	0.04325	0.0964487	no
XLOC_003832	XLOC_003832	Sscle14g100800	Chr_14:1300867-1302764	H	P	NOTEST	0.157289	0.168795	0.101849	0	1	1	no
XLOC_003833	XLOC_003833	Sscle14g100810	Chr_14:1304990-1305909	H	P	NOTEST	0.121109	0	-inf	0	1	1	no
XLOC_003834	XLOC_003834	Sscle14g100830,Sscle14g100840	Chr_14:1309080-1312142	H	P	OK	37.3138	25.3143	-0.559756	-0.954407	0.11015	0.204432	no
XLOC_003835	XLOC_003835	Sscle14g100880	Chr_14:1315119-1316105	H	P	OK	106.924	75.6137	-0.499863	-1.07808	0.08175	0.161411	no
XLOC_003836	XLOC_003836	Sscle14g100920	Chr_14:1335218-1338624	H	P	OK	86.8247	74.8585	-0.213941	-0.4054	0.4739	0.610146	no
XLOC_003837	XLOC_003837	Sscle14g100980	Chr_14:1350607-1352599	H	P	NOTEST	0.46395	0.566836	0.288961	0	1	1	no
XLOC_003838	XLOC_003838	Sscle14g100990	Chr_14:1353063-1353552	H	P	NOTEST	0.25581	0.565519	1.1445	0	1	1	no
XLOC_003839	XLOC_003839	Sscle14g101000	Chr_14:1355480-1355990	H	P	NOTEST	0.536523	0.445428	-0.268447	0	1	1	no
XLOC_003840	XLOC_003840	Sscle14g101040,Sscle14g101050	Chr_14:1365194-1369705	H	P	OK	3510.27	989.728	-1.82648	-1.90246	0.00235	0.00842376	yes
XLOC_003841	XLOC_003841	Sscle14g101070	Chr_14:1373232-1373989	H	P	OK	36.7191	33.6486	-0.125987	-0.234218	0.6873	0.788281	no
XLOC_003842	XLOC_003842	Sscle14g101100	Chr_14:1379480-1382931	H	P	OK	0.601308	24.2225	5.3321	8.25523	5e-05	0.000276735	yes
XLOC_003843	XLOC_003843	Sscle14g101110	Chr_14:1383658-1385703	H	P	OK	0.477669	72.6728	7.24926	10.0458	5e-05	0.000276735	yes
XLOC_003844	XLOC_003844	Sscle14g101120	Chr_14:1386250-1387051	H	P	OK	0	2.48252	inf	-nan	5e-05	0.000276735	yes
XLOC_003845	XLOC_003845	Sscle14g101130	Chr_14:1387877-1395089	H	P	OK	13.9175	15.7417	0.177683	0.355286	0.5397	0.668128	no
XLOC_003846	XLOC_003846	Sscle14g101150	Chr_14:1396778-1397357	H	P	OK	5.68918	16.5541	1.54089	2.26126	5e-05	0.000276735	yes
XLOC_003847	XLOC_003847	-	Chr_14:1419690-1421525	H	P	OK	15.95	12.1156	-0.396696	-0.770624	0.1747	0.292408	no
XLOC_003848	XLOC_003848	Sscle14g101210	Chr_14:1435777-1438528	H	P	OK	2.27088	2.28776	0.0106893	0.0169081	0.9739	0.983346	no
XLOC_003849	XLOC_003849	Sscle14g101220	Chr_14:1441457-1441715	H	P	NOTEST	0.450398	0	-inf	0	1	1	no
XLOC_003850	XLOC_003850	Sscle14g101240	Chr_14:1448172-1448580	H	P	NOTEST	0	0	0	0	1	1	no
XLOC_003851	XLOC_003851	Sscle14g101250	Chr_14:1448648-1449157	H	P	NOTEST	0	0	0	0	1	1	no
XLOC_003852	XLOC_003852	Sscle14g101260	Chr_14:1450649-1454768	H	P	OK	54.3665	30.3338	-0.84179	-1.6687	0.0033	0.0112379	yes
XLOC_003853	XLOC_003853	Sscle14g101290	Chr_14:1475909-1477782	H	P	OK	33.6629	34.0709	0.0173806	0.0350287	0.954	0.971247	no
XLOC_003854	XLOC_003854	Sscle14g101320	Chr_14:1489900-1490995	H	P	NOTEST	0.181513	0.369615	1.02595	0	1	1	no
XLOC_003855	XLOC_003855	Sscle14g101330	Chr_14:1492642-1494118	H	P	OK	2.47812	4.44467	0.84283	1.27671	0.0294	0.0704444	no
XLOC_003856	XLOC_003856	Sscle14g101360	Chr_14:1503375-1505197	H	P	OK	105.527	3462.08	5.03596	6.70473	5e-05	0.000276735	yes
XLOC_003857	XLOC_003857	Sscle14g101370	Chr_14:1506990-1509025	H	P	OK	0.915509	1.98585	1.11711	1.35735	0.02425	0.060163	no
XLOC_003858	XLOC_003858	Sscle14g101380	Chr_14:1509297-1513740	H	P	OK	0.511395	16.8642	5.04338	3.02652	0.01975	0.0507738	no
XLOC_003859	XLOC_003859	Sscle14g101390	Chr_14:1514278-1517073	H	P	OK	38.2343	38.9495	0.0267394	0.0545936	0.9257	0.953125	no
XLOC_003860	XLOC_003860	Sscle14g101420	Chr_14:1521621-1522484	H	P	OK	5.22207	8.12729	0.638153	1.10287	0.0795	0.15783	no
XLOC_003861	XLOC_003861	Sscle14g101440	Chr_14:1526075-1530391	H	P	NOTEST	0.638838	0.700719	0.133386	0	1	1	no
XLOC_003862	XLOC_003862	Sscle14g101450,Sscle14g101460	Chr_14:1534687-1538239	H	P	OK	191.883	173.74	-0.143292	-0.238575	0.68025	0.782817	no
XLOC_003863	XLOC_003863	Sscle14g101470	Chr_14:1538446-1540892	H	P	OK	42.045	37.9405	-0.148197	-0.279676	0.6163	0.731981	no
XLOC_003864	XLOC_003864	Sscle14g101510	Chr_14:1555500-1556607	H	P	OK	4981.75	6226.17	0.321693	0.634943	0.3447	0.484893	no
XLOC_003865	XLOC_003865	Sscle14g101520	Chr_14:1559407-1560649	H	P	NOTEST	0.0370691	0.153483	2.04979	0	1	1	no
XLOC_003866	XLOC_003866	Sscle14g101530	Chr_14:1561364-1562910	H	P	OK	4.50825	7.47231	0.728987	1.16747	0.0482	0.105395	no
XLOC_003867	XLOC_003867	Sscle14g101550	Chr_14:1567074-1568425	H	P	OK	17.4287	22.0326	0.33817	0.66568	0.24105	0.372168	no
XLOC_003868	XLOC_003868	Sscle14g101580	Chr_14:1575486-1577433	H	P	OK	4.39584	7.23198	0.718251	1.16809	0.04195	0.0940799	no
XLOC_003869	XLOC_003869	Sscle14g101600	Chr_14:1579943-1581354	H	P	OK	1.62338	2.87615	0.82514	1.11328	0.058	0.122392	no
XLOC_003870	XLOC_003870	Sscle14g101620	Chr_14:1590713-1590863	H	P	NOTEST	0	0	0	0	1	1	no
XLOC_003871	XLOC_003871	Sscle14g101640	Chr_14:1593074-1594962	H	P	NOTEST	0	0	0	0	1	1	no
XLOC_003872	XLOC_003872	Sscle14g101650	Chr_14:1596136-1601020	H	P	OK	1.22604	46.3709	5.24114	9.01003	5e-05	0.000276735	yes
XLOC_003873	XLOC_003873	Sscle14g101660	Chr_14:1601823-1603380	H	P	NOTEST	0	0	0	0	1	1	no
XLOC_003874	XLOC_003874	Sscle14g101670	Chr_14:1604357-1607208	H	P	OK	0.539526	1.24924	1.21129	1.49201	0.01	0.0288248	yes
XLOC_003875	XLOC_003875	Sscle14g101680	Chr_14:1609495-1610245	H	P	OK	64.5719	84.5711	0.389259	0.788182	0.176	0.294012	no
XLOC_003876	XLOC_003876	Sscle14g101710	Chr_14:1614540-1614909	H	P	NOTEST	0	0	0	0	1	1	no
XLOC_003877	XLOC_003877	Sscle14g101720	Chr_14:1616369-1618157	H	P	NOTEST	0.019133	0.0796516	2.05764	0	1	1	no
XLOC_003878	XLOC_003878	Sscle14g101730	Chr_14:1621193-1623415	H	P	NOTEST	0.898721	0.963121	0.0998431	0	1	1	no
XLOC_003879	XLOC_003879	Sscle14g101740	Chr_14:1627132-1630228	H	P	OK	0.378388	1.69971	2.16735	2.8134	5e-05	0.000276735	yes
XLOC_003880	XLOC_003880	Sscle14g101760	Chr_14:1639624-1641592	H	P	NOTEST	0.0346159	0.142589	2.04235	0	1	1	no
XLOC_003881	XLOC_003881	Sscle14g101780	Chr_14:1643916-1644932	H	P	OK	62.1391	60.6039	-0.0360892	-0.0755765	0.90295	0.938529	no
XLOC_003882	XLOC_003882	Sscle14g101790	Chr_14:1645264-1651236	H	P	OK	2304.06	656.061	-1.81228	-1.55166	0.0177	0.0463584	yes
XLOC_003883	XLOC_003883	Sscle14g101810	Chr_14:1645264-1651236	H	P	OK	57.1281	48.9288	-0.223516	-0.285265	0.62335	0.737597	no
XLOC_003884	XLOC_003884	Sscle14g101820	Chr_14:1653856-1658920	H	P	OK	187.73	187.914	0.00141124	0.00179756	0.9968	0.997661	no
XLOC_003885	XLOC_003885	Sscle14g101890	Chr_14:1701596-1704315	H	P	OK	20.6529	25.4301	0.300194	0.611212	0.2966	0.433751	no
XLOC_003886	XLOC_003886	Sscle14g101950	Chr_14:1728113-1729997	H	P	OK	6.58439	11.2943	0.778475	1.39293	0.01395	0.0380197	yes
XLOC_003887	XLOC_003887	Sscle14g101960	Chr_14:1734963-1738274	H	P	OK	15.7932	20.4131	0.370193	0.738871	0.20435	0.329185	no
XLOC_003888	XLOC_003888	Sscle14g101970	Chr_14:1739393-1741216	H	P	OK	25.0484	24.1737	-0.0512815	-0.104772	0.86055	0.911481	no
XLOC_003889	XLOC_003889	Sscle14g102000	Chr_14:1750959-1751712	H	P	OK	3.3743	3.36117	-0.00562558	-0.00763556	0.97625	0.984762	no
XLOC_003890	XLOC_003890	Sscle14g102020	Chr_14:1753095-1754314	H	P	OK	20.7669	22.8368	0.137077	0.264874	0.64615	0.755934	no
XLOC_003891	XLOC_003891	Sscle14g102050	Chr_14:1758388-1762795	H	P	OK	7.38194	11.1943	0.600691	1.13189	0.05115	0.110678	no
XLOC_003892	XLOC_003892	Sscle14g102070	Chr_14:1766199-1767301	H	P	NOTEST	0	0.536932	inf	0	1	1	no
XLOC_003893	XLOC_003893	Sscle14g102080	Chr_14:1769397-1770907	H	P	OK	171.862	15.0053	-3.51771	-6.94775	5e-05	0.000276735	yes
XLOC_003894	XLOC_003894	Sscle14g102090	Chr_14:1772692-1773733	H	P	OK	12.7283	20.9777	0.720813	1.21504	0.0396	0.0898414	no
XLOC_003895	XLOC_003895	Sscle14g102120	Chr_14:1776631-1778204	H	P	NOTEST	0.908644	0.549871	-0.724621	0	1	1	no
XLOC_003896	XLOC_003896	Sscle14g102140	Chr_14:1779625-1787259	H	P	OK	29.4029	23.2863	-0.336476	-0.654472	0.25315	0.385765	no
XLOC_003897	XLOC_003897	Sscle14g102170	Chr_14:1790925-1792164	H	P	OK	5.22266	3.534	-0.563483	-0.815899	0.166	0.281132	no
XLOC_003898	XLOC_003898	Sscle14g102180	Chr_14:1794118-1798704	H	P	OK	83.7609	63.4847	-0.399868	-0.763948	0.1678	0.283483	no
XLOC_003899	XLOC_003899	Sscle14g102200	Chr_14:1807181-1807439	H	P	OK	10.662	4.22136	-1.3367	-1.31203	0.1069	0.199738	no
XLOC_003900	XLOC_003900	-	Chr_14:469378-470116	H	P	OK	14.062	20.1035	0.515648	0.876618	0.12365	0.223725	no
XLOC_003901	XLOC_003901	-	Chr_14:1340463-1341077	H	P	OK	1.73959	3.23132	0.89338	0.934446	0.10605	0.198466	no
XLOC_003902	XLOC_003902	Sscle15g102260	Chr_15:12638-14261	H	P	OK	2448.42	966.46	-1.34107	-2.08878	0.00095	0.00384809	yes
XLOC_003903	XLOC_003903	Sscle15g102270	Chr_15:15521-15755	H	P	NOTEST	0	0	0	0	1	1	no
XLOC_003904	XLOC_003904	Sscle15g102280	Chr_15:15797-16775	H	P	NOTEST	0.222706	0.113796	-0.968683	0	1	1	no
XLOC_003905	XLOC_003905	Sscle15g102290	Chr_15:16850-17357	H	P	NOTEST	0.184432	0	-inf	0	1	1	no
XLOC_003906	XLOC_003906	Sscle15g102300	Chr_15:19500-21147	H	P	NOTEST	0	0	0	0	1	1	no
XLOC_003907	XLOC_003907	Sscle15g102310	Chr_15:22744-24363	H	P	OK	19.6233	9.13178	-1.1036	-1.93916	0.0075	0.0225947	yes
XLOC_003908	XLOC_003908	Sscle15g102360	Chr_15:39634-41519	H	P	OK	14.378	16.0996	0.163153	0.0475918	0.93585	0.959511	no
XLOC_003909	XLOC_003909	Sscle15g102370,Sscle15g102380	Chr_15:42756-48891	H	P	OK	45.7617	57.8565	0.338336	0.623564	0.27865	0.413989	no
XLOC_003910	XLOC_003910	Sscle15g102390	Chr_15:50125-50712	H	P	NOTEST	0	0.151263	inf	0	1	1	no
XLOC_003911	XLOC_003911	Sscle15g102400	Chr_15:51632-52145	H	P	NOTEST	0	0	0	0	1	1	no
XLOC_003912	XLOC_003912	Sscle15g102420	Chr_15:57632-58499	H	P	OK	25.1606	28.2356	0.16635	0.329214	0.5764	0.699482	no
XLOC_003913	XLOC_003913	Sscle15g102450	Chr_15:64653-66129	H	P	NOTEST	0.688621	0.77483	0.170169	0	1	1	no
XLOC_003914	XLOC_003914	Sscle15g102500	Chr_15:80711-81928	H	P	OK	10.1295	151.202	3.89984	6.48314	5e-05	0.000276735	yes
XLOC_003915	XLOC_003915	Sscle15g102510	Chr_15:85708-88444	H	P	OK	4.82213	8.95344	0.89277	1.65325	0.00465	0.0150579	yes
XLOC_003916	XLOC_003916	Sscle15g102520	Chr_15:90070-90664	H	P	OK	27.6136	130.4	2.23949	3.95531	5e-05	0.000276735	yes
XLOC_003917	XLOC_003917	Sscle15g102530	Chr_15:91365-93186	H	P	OK	43.2717	20.6947	-1.06416	-2.18461	0.0003	0.00139935	yes
XLOC_003918	XLOC_003918	Sscle15g102540	Chr_15:103781-106118	H	P	OK	101.115	99.6817	-0.0205957	-0.0275973	0.96025	0.975079	no
XLOC_003919	XLOC_003919	Sscle15g102550,Sscle15g102560	Chr_15:112088-122695	H	P	OK	102.371	77.3315	-0.40468	-0.528738	0.3586	0.498904	no
XLOC_003920	XLOC_003920	Sscle15g102590	Chr_15:123806-130749	H	P	OK	12.0475	11.9553	-0.0110838	-0.00619163	0.9909	0.993802	no
XLOC_003921	XLOC_003921	Sscle15g102610	Chr_15:131139-133552	H	P	OK	47.9004	44.0646	-0.120418	-0.236899	0.6814	0.783721	no
XLOC_003922	XLOC_003922	Sscle15g102640,Sscle15g102650	Chr_15:136890-142472	H	P	OK	10.3018	20.8425	1.01663	1.19821	0.05805	0.122469	no
XLOC_003923	XLOC_003923	Sscle15g102660	Chr_15:143098-144836	H	P	OK	95.4057	102.405	0.102139	0.199671	0.7321	0.821912	no
XLOC_003924	XLOC_003924	-	Chr_15:146816-147338	H	P	OK	0.909538	5.17542	2.50847	2.2566	0.01575	0.0420707	yes
XLOC_003925	XLOC_003925	Sscle15g102680	Chr_15:150298-151562	H	P	OK	1.95376	4.26651	1.1268	1.58947	0.00705	0.0214355	yes
XLOC_003926	XLOC_003926	Sscle15g102690	Chr_15:156555-159470	H	P	OK	9.30446	13.3136	0.516907	1.0257	0.07145	0.144832	no
XLOC_003927	XLOC_003927	Sscle15g102700	Chr_15:180241-182078	H	P	OK	91.601	41.4062	-1.14552	-2.39469	5e-05	0.000276735	yes
XLOC_003928	XLOC_003928	Sscle15g102710	Chr_15:193144-193840	H	P	NOTEST	0	0	0	0	1	1	no
XLOC_003929	XLOC_003929	Sscle15g102740	Chr_15:205294-206459	H	P	OK	12.6032	18.1084	0.522863	0.940946	0.10025	0.18985	no
XLOC_003930	XLOC_003930	Sscle15g102760	Chr_15:212610-214103	H	P	OK	274.271	218.302	-0.329277	-0.634481	0.2661	0.4002	no
XLOC_003931	XLOC_003931	Sscle15g102770	Chr_15:217624-218984	H	P	OK	0.41699	1.61501	1.95346	2.28376	0.00115	0.00453935	yes
XLOC_003932	XLOC_003932	Sscle15g102800,Sscle15g102810	Chr_15:226200-229220	H	P	OK	1.30707	2.94892	1.17386	0.889563	0.0378	0.0865373	no
XLOC_003933	XLOC_003933	Sscle15g102860	Chr_15:245112-247021	H	P	OK	68.6828	54.9622	-0.321509	-0.613358	0.28755	0.423927	no
XLOC_003934	XLOC_003934	Sscle15g102890	Chr_15:253592-254842	H	P	OK	51.4778	0	-inf	-nan	0.07585	0.151905	no
XLOC_003935	XLOC_003935	-	Chr_15:255125-255686	H	P	OK	1.98411	2.48676	0.325769	0.301704	0.59855	0.71753	no
XLOC_003936	XLOC_003936	Sscle15g102900	Chr_15:256417-259144	H	P	OK	13.8818	10.0162	-0.47085	-0.887352	0.12785	0.229629	no
XLOC_003937	XLOC_003937	Sscle15g102940	Chr_15:273021-274931	H	P	OK	26.4822	36.9752	0.481536	0.964311	0.08995	0.174283	no
XLOC_003938	XLOC_003938	Sscle15g102960	Chr_15:277943-278816	H	P	OK	55.9149	18.2513	-1.61524	-3.08684	5e-05	0.000276735	yes
XLOC_003939	XLOC_003939	Sscle15g102970	Chr_15:281798-282452	H	P	NOTEST	0	0.10641	inf	0	1	1	no
XLOC_003940	XLOC_003940	Sscle15g102980	Chr_15:286155-287265	H	P	OK	2.09057	1.31721	-0.666409	-0.890144	0.1385	0.24435	no
XLOC_003941	XLOC_003941	Sscle15g103010,Sscle15g103020,Sscle15g103030,Sscle15g103040	Chr_15:290220-295117	H	P	OK	113.639	84.8226	-0.421942	-0.754772	0.18185	0.301398	no
XLOC_003942	XLOC_003942	Sscle15g103160	Chr_15:352511-355627	H	P	OK	22.5935	24.5667	0.120797	0.241884	0.6699	0.774707	no
XLOC_003943	XLOC_003943	Sscle15g103170	Chr_15:356479-358723	H	P	OK	25.941	24.2865	-0.0950818	-0.191199	0.7431	0.830005	no
XLOC_003944	XLOC_003944	Sscle15g103180	Chr_15:362663-363174	H	P	OK	1.79517	64.7251	5.17213	4.15213	0.0042	0.0138121	yes
XLOC_003945	XLOC_003945	Sscle15g103210,Sscle15g103220	Chr_15:369263-379136	H	P	OK	190.924	78.1205	-1.28922	-1.68522	0.00335	0.011382	yes
XLOC_003946	XLOC_003946	Sscle15g103230	Chr_15:380740-381797	H	P	OK	0.256285	1.8848	2.87859	2.06561	0.0096	0.027845	yes
XLOC_003947	XLOC_003947	Sscle15g103240	Chr_15:391893-396919	H	P	OK	2.47214	1.88323	-0.392553	-0.657882	0.25165	0.38399	no
XLOC_003948	XLOC_003948	Sscle15g103270	Chr_15:406757-408296	H	P	OK	5.07836	9.72314	0.937059	1.65021	0.0055	0.0173836	yes
XLOC_003949	XLOC_003949	Sscle15g103280	Chr_15:410621-412405	H	P	OK	525.286	110.255	-2.25226	-2.57268	5e-05	0.000276735	yes
XLOC_003950	XLOC_003950	Sscle15g103310	Chr_15:419586-420878	H	P	OK	75.1466	71.5509	-0.0707368	-0.143742	0.80205	0.872229	no
XLOC_003951	XLOC_003951	Sscle15g103320,Sscle15g103330	Chr_15:421240-425583	H	P	OK	36.5184	101.251	1.47124	2.192	0.00025	0.0011901	yes
XLOC_003952	XLOC_003952	Sscle15g103360	Chr_15:435261-438123	H	P	OK	22.5855	18.058	-0.322764	-0.651738	0.24945	0.381557	no
XLOC_003953	XLOC_003953	Sscle15g103380	Chr_15:442525-443202	H	P	NOTEST	0.23319	0	-inf	0	1	1	no
XLOC_003954	XLOC_003954	Sscle15g103390	Chr_15:444918-448298	H	P	OK	123.062	78.069	-0.65656	-1.24139	0.0317	0.0749287	no
XLOC_003955	XLOC_003955	Sscle15g103410	Chr_15:449735-453117	H	P	OK	4.5407	2.77577	-0.710026	-1.26844	0.0299	0.0714181	no
XLOC_003956	XLOC_003956	Sscle15g103420	Chr_15:453945-458178	H	P	OK	11.4759	13.7251	0.2582	0.524801	0.368	0.508367	no
XLOC_003957	XLOC_003957	Sscle15g103440	Chr_15:460322-460596	H	P	NOTEST	0	0	0	0	1	1	no
XLOC_003958	XLOC_003958	Sscle15g103490	Chr_15:483260-486816	H	P	OK	47.9888	48.7125	0.0215937	0.0434034	0.9413	0.963035	no
XLOC_003959	XLOC_003959	Sscle15g103500	Chr_15:487340-489069	H	P	OK	12.1817	11.2698	-0.112255	-0.20964	0.71355	0.808283	no
XLOC_003960	XLOC_003960	Sscle15g103520	Chr_15:494452-498952	H	P	OK	3.52892	14.1315	2.00161	3.53678	5e-05	0.000276735	yes
XLOC_003961	XLOC_003961	Sscle15g103550	Chr_15:519131-519557	H	P	NOTEST	0	0	0	0	1	1	no
XLOC_003962	XLOC_003962	Sscle15g103590	Chr_15:541153-541771	H	P	OK	6653.08	3416.13	-0.961659	-1.58869	0.00495	0.0158815	yes
XLOC_003963	XLOC_003963	Sscle15g103600	Chr_15:543480-546382	H	P	OK	32.3434	26.2951	-0.298679	-0.604022	0.2918	0.428551	no
XLOC_003964	XLOC_003964	Sscle15g103620	Chr_15:548299-554595	H	P	OK	65.0629	24.7414	-1.39491	-2.70687	5e-05	0.000276735	yes
XLOC_003965	XLOC_003965	Sscle15g103640	Chr_15:557175-558434	H	P	OK	21.6703	21.6447	-0.00170864	-0.0033914	0.9975	0.998118	no
XLOC_003966	XLOC_003966	Sscle15g103680	Chr_15:565916-570633	H	P	OK	14.7033	26.939	0.873558	1.50532	0.01005	0.0289459	yes
XLOC_003967	XLOC_003967	Sscle15g103690	Chr_15:573893-577855	H	P	OK	3.94927	6.22883	0.657377	0.387769	0.4565	0.59396	no
XLOC_003968	XLOC_003968	Sscle15g103710	Chr_15:577861-578719	H	P	OK	27.422	24.1332	-0.184314	-0.367785	0.52355	0.654104	no
XLOC_003969	XLOC_003969	Sscle15g103720	Chr_15:581056-581335	H	P	NOTEST	0	0	0	0	1	1	no
XLOC_003970	XLOC_003970	Sscle15g103760	Chr_15:594951-600744	H	P	OK	14.3708	8.29716	-0.792451	-0.801208	0.17335	0.290667	no
XLOC_003971	XLOC_003971	Sscle15g103800	Chr_15:612722-617659	H	P	OK	1.8878	3.47255	0.879289	1.58193	0.00605	0.0188407	yes
XLOC_003972	XLOC_003972	Sscle15g103810	Chr_15:618985-623665	H	P	OK	3.43322	5.4784	0.674194	1.25949	0.02905	0.0697472	no
XLOC_003973	XLOC_003973	Sscle15g103820	Chr_15:624484-625601	H	P	OK	48.5205	3.83152	-3.6626	-5.63833	5e-05	0.000276735	yes
XLOC_003974	XLOC_003974	Sscle15g103890	Chr_15:647298-647478	H	P	OK	4.6531	0	-inf	-nan	0.11725	0.214759	no
XLOC_003975	XLOC_003975	Sscle15g103910	Chr_15:656287-656923	H	P	OK	122.001	109.681	-0.153576	-0.313638	0.59185	0.712019	no
XLOC_003976	XLOC_003976	Sscle15g103930	Chr_15:658204-660474	H	P	OK	7.53424	8.86631	0.234872	0.451653	0.42955	0.568566	no
XLOC_003977	XLOC_003977	Sscle15g104000	Chr_15:691101-692517	H	P	OK	69.058	57.1883	-0.272088	-0.558735	0.35095	0.491307	no
XLOC_003978	XLOC_003978	Sscle15g104020	Chr_15:695280-698481	H	P	OK	7.78291	8.94569	0.200883	0.406048	0.494	0.628272	no
XLOC_003979	XLOC_003979	Sscle15g104030	Chr_15:700298-701692	H	P	OK	0.982485	1.50815	0.618268	0.769212	0.1945	0.317209	no
XLOC_003980	XLOC_003980	Sscle15g104070	Chr_15:717211-718056	H	P	OK	5.17355	5.84603	0.176303	0.314131	0.63655	0.748198	no
XLOC_003981	XLOC_003981	Sscle15g104080	Chr_15:718667-724321	H	P	OK	18.7475	19.9151	0.0871661	0.174098	0.76195	0.843608	no
XLOC_003982	XLOC_003982	Sscle15g104100	Chr_15:728383-731103	H	P	OK	20.2868	18.1616	-0.159649	-0.32302	0.5773	0.700221	no
XLOC_003983	XLOC_003983	Sscle15g104120	Chr_15:733685-734421	H	P	OK	1.42014	2.09247	0.55917	0.521775	0.3663	0.506619	no
XLOC_003984	XLOC_003984	Sscle15g104130	Chr_15:735355-736003	H	P	OK	0.970607	2.02118	1.05824	0.919774	0.12815	0.230065	no
XLOC_003985	XLOC_003985	Sscle15g104140	Chr_15:736144-737068	H	P	OK	1.86722	2.11401	0.179086	0.211417	0.72545	0.817099	no
XLOC_003986	XLOC_003986	Sscle15g104150	Chr_15:737602-738181	H	P	OK	0	1.23337	inf	-nan	5e-05	0.000276735	yes
XLOC_003987	XLOC_003987	Sscle15g104180	Chr_15:745699-748292	H	P	OK	2.52573	3.28488	0.379139	0.667956	0.2602	0.393648	no
XLOC_003988	XLOC_003988	Sscle15g104200	Chr_15:750561-751923	H	P	OK	5.28319	8.94646	0.759907	1.19636	0.0382	0.0872696	no
XLOC_003989	XLOC_003989	Sscle15g104210	Chr_15:752481-753078	H	P	OK	1.59962	2.63468	0.719897	0.80241	0.23245	0.362424	no
XLOC_003990	XLOC_003990	Sscle15g104260	Chr_15:770729-772358	H	P	OK	11.8172	18.643	0.65774	1.2619	0.0293	0.0702429	no
XLOC_003991	XLOC_003991	Sscle15g104270	Chr_15:774341-778943	H	P	NOTEST	0	0	0	0	1	1	no
XLOC_003992	XLOC_003992	Sscle15g104280	Chr_15:781910-782303	H	P	OK	24.6608	17.1618	-0.523015	-0.788162	0.20035	0.324363	no
XLOC_003993	XLOC_003993	Sscle15g104320	Chr_15:795995-796961	H	P	OK	6.10562	19.8736	1.70264	2.74184	0.0001	0.000523187	yes
XLOC_003994	XLOC_003994	Sscle15g104330	Chr_15:797372-798990	H	P	OK	3.48311	4.3249	0.312293	0.41204	0.47675	0.61272	no
XLOC_003995	XLOC_003995	Sscle15g104340	Chr_15:800378-800866	H	P	NOTEST	0	0	0	0	1	1	no
XLOC_003996	XLOC_003996	Sscle15g104360	Chr_15:804332-807048	H	P	NOTEST	0	0.13456	inf	0	1	1	no
XLOC_003997	XLOC_003997	Sscle15g104390	Chr_15:813262-815040	H	P	OK	30.5531	25.0694	-0.28539	-0.477209	0.41185	0.551606	no
XLOC_003998	XLOC_003998	Sscle15g104400	Chr_15:816567-817062	H	P	OK	0.135646	1.76662	3.70308	2.73433	0.0079	0.0236234	yes
XLOC_003999	XLOC_003999	Sscle15g104420	Chr_15:821770-823229	H	P	OK	0.756407	1.37327	0.860376	1.04466	0.08265	0.162849	no
XLOC_004000	XLOC_004000	Sscle15g104470,Sscle15g104480	Chr_15:835662-838203	H	P	OK	54.9944	96.154	0.806062	0.669003	0.07885	0.156764	no
XLOC_004001	XLOC_004001	Sscle15g104490	Chr_15:838617-838848	H	P	NOTEST	0	0	0	0	1	1	no
XLOC_004002	XLOC_004002	Sscle15g104500	Chr_15:839004-839994	H	P	NOTEST	0.333812	0.221687	-0.590509	0	1	1	no
XLOC_004003	XLOC_004003	Sscle15g104510	Chr_15:840652-842182	H	P	NOTEST	0.362844	0.577359	0.670121	0	1	1	no
XLOC_004004	XLOC_004004	Sscle15g104520	Chr_15:842536-843211	H	P	NOTEST	0.154248	0.421126	1.449	0	1	1	no
XLOC_004005	XLOC_004005	Sscle15g104530	Chr_15:844648-845813	H	P	NOTEST	0.279271	0.453156	0.698342	0	1	1	no
XLOC_004006	XLOC_004006	Sscle15g104610	Chr_15:858460-861299	H	P	OK	9.16308	62.7269	2.77518	4.98854	5e-05	0.000276735	yes
XLOC_004007	XLOC_004007	Sscle15g104650	Chr_15:870865-871923	H	P	OK	1.31848	3.03769	1.2041	1.26015	0.0989	0.187885	no
XLOC_004008	XLOC_004008	Sscle15g104720	Chr_15:884012-887399	H	P	OK	6.99995	7.62179	0.122785	0.240007	0.6772	0.780394	no
XLOC_004009	XLOC_004009	Sscle15g104740	Chr_15:890928-891434	H	P	OK	1.77605	9.83785	2.46967	2.42229	0.24145	0.372649	no
XLOC_004010	XLOC_004010	Sscle15g104750	Chr_15:892320-893946	H	P	OK	3.41693	16.0827	2.23474	3.23077	5e-05	0.000276735	yes
XLOC_004011	XLOC_004011	Sscle15g104760	Chr_15:894928-896148	H	P	NOTEST	0.114691	0.0764936	-0.584346	0	1	1	no
XLOC_004012	XLOC_004012	Sscle15g104830	Chr_15:913732-914399	H	P	OK	159.458	281.09	0.817862	1.65635	0.00605	0.0188407	yes
XLOC_004013	XLOC_004013	Sscle15g104850	Chr_15:918958-921041	H	P	OK	8.10935	7.95662	-0.0274312	-0.0515827	0.92925	0.955475	no
XLOC_004014	XLOC_004014	Sscle15g104860	Chr_15:922074-922275	H	P	OK	12.0468	1.74855	-2.78441	-2.28175	0.2408	0.371897	no
XLOC_004015	XLOC_004015	Sscle15g104870	Chr_15:923184-924114	H	P	OK	11.915	20.5167	0.784023	1.40572	0.01495	0.0402711	yes
XLOC_004016	XLOC_004016	Sscle15g104890	Chr_15:927859-928771	H	P	OK	18.6339	22.2126	0.253454	0.487356	0.40285	0.542926	no
XLOC_004017	XLOC_004017	Sscle15g104910	Chr_15:933214-933397	H	P	NOTEST	0	0	0	0	1	1	no
XLOC_004018	XLOC_004018	Sscle15g104920	Chr_15:938539-944234	H	P	OK	18.112	16.3518	-0.147499	-0.26806	0.6447	0.75478	no
XLOC_004019	XLOC_004019	Sscle15g104930	Chr_15:946779-947204	H	P	NOTEST	0	0	0	0	1	1	no
XLOC_004020	XLOC_004020	Sscle15g104940	Chr_15:949696-953373	H	P	OK	1.02149	5.83856	2.51494	4.0108	5e-05	0.000276735	yes
XLOC_004021	XLOC_004021	Sscle15g104950	Chr_15:954706-955631	H	P	NOTEST	0.142101	0	-inf	0	1	1	no
XLOC_004022	XLOC_004022	Sscle15g104970	Chr_15:955763-958940	H	P	OK	12.1388	8.48207	-0.517138	-0.528726	0.37	0.510389	no
XLOC_004023	XLOC_004023	Sscle15g104990	Chr_15:964204-966740	H	P	OK	18.1841	63.7899	1.81065	3.60056	5e-05	0.000276735	yes
XLOC_004024	XLOC_004024	Sscle15g105000	Chr_15:969311-978711	H	P	OK	4.8314	11.0315	1.19111	2.37636	5e-05	0.000276735	yes
XLOC_004025	XLOC_004025	Sscle15g105010	Chr_15:979010-980564	H	P	OK	6.55639	14.7195	1.16676	2.13785	0.00045	0.00200347	yes
XLOC_004026	XLOC_004026	Sscle15g105030	Chr_15:984447-985549	H	P	OK	376.782	326.852	-0.205094	-0.375654	0.49855	0.632333	no
XLOC_004027	XLOC_004027	Sscle15g105040	Chr_15:989560-990262	H	P	NOTEST	0.081645	0.0858388	0.072266	0	1	1	no
XLOC_004028	XLOC_004028	Sscle15g105090	Chr_15:1008569-1014731	H	P	OK	10.527	13.2329	0.330035	0.669849	0.2388	0.369664	no
XLOC_004029	XLOC_004029	Sscle15g105100	Chr_15:1015773-1018008	H	P	NOTEST	0.187662	0.21341	0.185497	0	1	1	no
XLOC_004030	XLOC_004030	Sscle15g105110	Chr_15:1022102-1026051	H	P	OK	713.955	444.776	-0.682755	-0.986442	0.08945	0.173487	no
XLOC_004031	XLOC_004031	Sscle15g105120	Chr_15:1031250-1032832	H	P	OK	9.88498	6.81779	-0.535934	-0.897468	0.1251	0.225822	no
XLOC_004032	XLOC_004032	Sscle15g105140	Chr_15:1038490-1039264	H	P	OK	124.178	97.2874	-0.35209	-0.714529	0.2153	0.342399	no
XLOC_004033	XLOC_004033	Sscle15g105190	Chr_15:1046857-1050917	H	P	OK	104.971	61.9793	-0.760126	-1.41885	0.0134	0.0367701	yes
XLOC_004034	XLOC_004034	Sscle15g105200	Chr_15:1051141-1052659	H	P	OK	2.68509	4.81154	0.84153	1.27802	0.0255	0.0627093	no
XLOC_004035	XLOC_004035	Sscle15g105220	Chr_15:1055671-1057692	H	P	NOTEST	0.745501	0.647168	-0.20407	0	1	1	no
XLOC_004036	XLOC_004036	Sscle15g105260	Chr_15:1066394-1070911	H	P	OK	2.09285	20.141	3.2666	5.95241	5e-05	0.000276735	yes
XLOC_004037	XLOC_004037	Sscle15g105350,Sscle15g105360	Chr_15:1093130-1098237	H	P	OK	119.478	84.5864	-0.498246	-0.759884	0.1852	0.305676	no
XLOC_004038	XLOC_004038	Sscle15g105370	Chr_15:1099780-1101865	H	P	OK	27.7793	19.847	-0.48509	-0.984643	0.0932	0.179291	no
XLOC_004039	XLOC_004039	Sscle15g105400	Chr_15:1112367-1117284	H	P	OK	14.787	15.1674	0.0366491	0.0745271	0.8968	0.934738	no
XLOC_004040	XLOC_004040	Sscle15g105420	Chr_15:1136035-1136859	H	P	NOTEST	0.0646631	0	-inf	0	1	1	no
XLOC_004041	XLOC_004041	Sscle15g105440	Chr_15:1141794-1142583	H	P	OK	32.5253	39.0057	0.262123	0.500603	0.38115	0.521608	no
XLOC_004042	XLOC_004042	Sscle15g105450	Chr_15:1144535-1145449	H	P	OK	31.2301	17.9305	-0.800521	-1.49074	0.0117	0.0328505	yes
XLOC_004043	XLOC_004043	Sscle15g105460	Chr_15:1147225-1148986	H	P	OK	0.323297	2.88151	3.15589	3.14682	0.00025	0.0011901	yes
XLOC_004044	XLOC_004044	Sscle15g105470	Chr_15:1151636-1152753	H	P	OK	0.938724	1.91214	1.02642	1.35635	0.03195	0.0754122	no
XLOC_004045	XLOC_004045	Sscle15g105510	Chr_15:1160673-1163893	H	P	OK	32.3201	22.2312	-0.539844	-1.09153	0.05485	0.117023	no
XLOC_004046	XLOC_004046	Sscle15g105550	Chr_15:1176248-1178784	H	P	OK	82.7449	215.069	1.37805	2.51792	5e-05	0.000276735	yes
XLOC_004047	XLOC_004047	Sscle15g105580	Chr_15:1183647-1185275	H	P	OK	5.55954	15.1655	1.44775	2.40423	0.0002	0.000974451	yes
XLOC_004048	XLOC_004048	Sscle15g105590	Chr_15:1189131-1192092	H	P	OK	39.847	45.5229	0.192121	0.377695	0.5103	0.642643	no
XLOC_004049	XLOC_004049	Sscle15g105610	Chr_15:1195184-1195887	H	P	NOTEST	0.209568	0.15426	-0.442055	0	1	1	no
XLOC_004050	XLOC_004050	Sscle15g105620	Chr_15:1195978-1197541	H	P	NOTEST	0.194581	0.474096	1.28481	0	1	1	no
XLOC_004051	XLOC_004051	Sscle15g105630	Chr_15:1199357-1199717	H	P	OK	3.85654	4.30589	0.159007	0.141802	0.7939	0.866446	no
XLOC_004052	XLOC_004052	Sscle15g105660	Chr_15:1205735-1206509	H	P	OK	46.5276	43.0021	-0.11368	-0.230073	0.693	0.792581	no
XLOC_004053	XLOC_004053	Sscle15g105670	Chr_15:1207212-1209170	H	P	OK	5.81795	17.0016	1.54709	2.79046	5e-05	0.000276735	yes
XLOC_004054	XLOC_004054	Sscle15g105730	Chr_15:1227866-1229846	H	P	OK	5.14225	5.03186	-0.0313097	-0.0606918	0.92315	0.951431	no
XLOC_004055	XLOC_004055	Sscle15g105760	Chr_15:1237843-1239777	H	P	OK	22.6611	18.6505	-0.281003	-0.553671	0.3263	0.465601	no
XLOC_004056	XLOC_004056	Sscle15g105800	Chr_15:1250884-1259837	H	P	OK	12.9358	17.9137	0.469697	0.91493	0.11715	0.214621	no
XLOC_004057	XLOC_004057	Sscle15g105810	Chr_15:1261689-1262382	H	P	NOTEST	0.185633	0.824594	2.15123	0	1	1	no
XLOC_004058	XLOC_004058	Sscle15g105820	Chr_15:1267369-1268495	H	P	OK	42.8073	146.034	1.77038	3.25184	5e-05	0.000276735	yes
XLOC_004059	XLOC_004059	Sscle15g105830	Chr_15:1271380-1272361	H	P	OK	1.03152	6.68816	2.69683	3.12489	5e-05	0.000276735	yes
XLOC_004060	XLOC_004060	Sscle15g105840	Chr_15:1274566-1277471	H	P	OK	21.2368	16.8573	-0.333191	-0.676042	0.2396	0.370556	no
XLOC_004061	XLOC_004061	Sscle15g105850	Chr_15:1277995-1278673	H	P	NOTEST	0	0	0	0	1	1	no
XLOC_004062	XLOC_004062	Sscle15g105860	Chr_15:1281570-1282362	H	P	NOTEST	0	0	0	0	1	1	no
XLOC_004063	XLOC_004063	Sscle15g105890	Chr_15:1297524-1299406	H	P	OK	10.4572	17.0437	0.704741	1.35462	0.01955	0.0503469	no
XLOC_004064	XLOC_004064	Sscle15g105910	Chr_15:1300878-1303434	H	P	OK	24.5672	24.8056	0.0139307	0.0281438	0.96085	0.975453	no
XLOC_004065	XLOC_004065	Sscle15g105940	Chr_15:1307189-1308427	H	P	NOTEST	0.4497	0.556785	0.308157	0	1	1	no
XLOC_004066	XLOC_004066	Sscle15g105950	Chr_15:1311621-1312575	H	P	OK	112.864	56.2693	-1.00416	-2.03529	0.0003	0.00139935	yes
XLOC_004067	XLOC_004067	Sscle15g105980	Chr_15:1317406-1317679	H	P	OK	26.1281	16.4183	-0.670298	-0.900627	0.14055	0.24719	no
XLOC_004068	XLOC_004068	Sscle15g106000	Chr_15:1323561-1325215	H	P	NOTEST	0.160764	0.0769706	-1.06257	0	1	1	no
XLOC_004069	XLOC_004069	Sscle15g106020	Chr_15:1330029-1333906	H	P	OK	2.48328	11.1241	2.16337	3.78412	5e-05	0.000276735	yes
XLOC_004070	XLOC_004070	Sscle15g106030	Chr_15:1335930-1338660	H	P	OK	1.10315	6.33167	2.52096	3.96394	5e-05	0.000276735	yes
XLOC_004071	XLOC_004071	Sscle15g106040	Chr_15:1339454-1341590	H	P	OK	25.4883	125.611	2.30106	4.39571	5e-05	0.000276735	yes
XLOC_004072	XLOC_004072	Sscle15g106050	Chr_15:1344177-1345941	H	P	OK	12.1787	104.19	3.09678	5.67828	5e-05	0.000276735	yes
XLOC_004073	XLOC_004073	Sscle15g106070	Chr_15:1350559-1351045	H	P	NOTEST	0	0.225345	inf	0	1	1	no
XLOC_004074	XLOC_004074	Sscle15g106120	Chr_15:1368118-1368322	H	P	NOTEST	0	0	0	0	1	1	no
XLOC_004075	XLOC_004075	Sscle15g106130	Chr_15:1368382-1368912	H	P	NOTEST	0	0	0	0	1	1	no
XLOC_004076	XLOC_004076	Sscle15g106170,Sscle15g106180,Sscle15g106190	Chr_15:1377700-1382046	H	P	OK	36.0413	26.2016	-0.459993	-0.694023	0.2387	0.369578	no
XLOC_004077	XLOC_004077	Sscle15g106220	Chr_15:1385761-1386253	H	P	NOTEST	0	0	0	0	1	1	no
XLOC_004078	XLOC_004078	Sscle15g106280	Chr_15:1400866-1402894	H	P	OK	180.676	87.1718	-1.05147	-2.06205	0.0011	0.00436629	yes
XLOC_004079	XLOC_004079	Sscle15g106340	Chr_15:1418008-1422796	H	P	OK	17.5454	17.0995	-0.0371322	-0.0751721	0.8972	0.935014	no
XLOC_004080	XLOC_004080	-	Chr_15:1431776-1433678	H	P	OK	6.32738	15.7689	1.3174	2.50239	0.0001	0.000523187	yes
XLOC_004081	XLOC_004081	Sscle15g106370	Chr_15:1444772-1447205	H	P	OK	21.3784	21.953	0.0382642	0.0768939	0.89465	0.933293	no
XLOC_004082	XLOC_004082	Sscle15g106390	Chr_15:1454667-1455827	H	P	NOTEST	0.223451	0.518984	1.21573	0	1	1	no
XLOC_004083	XLOC_004083	Sscle15g106410	Chr_15:1462190-1463606	H	P	OK	2.49103	15.5951	2.64628	3.1514	5e-05	0.000276735	yes
XLOC_004084	XLOC_004084	Sscle15g106420	Chr_15:1465222-1466707	H	P	NOTEST	0	0	0	0	1	1	no
XLOC_004085	XLOC_004085	Sscle15g106470	Chr_15:1479220-1480212	H	P	OK	0	7.95524	inf	-nan	5e-05	0.000276735	yes
XLOC_004086	XLOC_004086	Sscle15g106480	Chr_15:1482482-1490133	H	P	OK	3.57792	8.10253	1.17925	2.19586	0.0002	0.000974451	yes
XLOC_004087	XLOC_004087	Sscle15g106490	Chr_15:1490619-1493747	H	P	OK	0.0872949	4.79896	5.78068	3.46556	0.0006	0.00257951	yes
XLOC_004088	XLOC_004088	Sscle15g106500	Chr_15:1494038-1495822	H	P	OK	0	12.1146	inf	-nan	5e-05	0.000276735	yes
XLOC_004089	XLOC_004089	Sscle15g106520	Chr_15:1504531-1505659	H	P	OK	0.189051	7.81278	5.36899	4.27836	0.002	0.00733759	yes
XLOC_004090	XLOC_004090	Sscle15g106540	Chr_15:1508241-1510061	H	P	OK	2.22333	74.6625	5.06959	6.80921	5e-05	0.000276735	yes
XLOC_004091	XLOC_004091	Sscle15g106560,Sscle15g106570	Chr_15:1514351-1519270	H	P	OK	719.926	3094.97	2.10401	2.51566	5e-05	0.000276735	yes
XLOC_004092	XLOC_004092	Sscle15g106580	Chr_15:1520003-1522526	H	P	NOTEST	0.0687184	0.0431823	-0.670255	0	1	1	no
XLOC_004093	XLOC_004093	Sscle15g106590	Chr_15:1523517-1526217	H	P	OK	1.24659	55.7337	5.48249	9.20462	5e-05	0.000276735	yes
XLOC_004094	XLOC_004094	Sscle15g106610	Chr_15:1531404-1532076	H	P	OK	14.6093	10.2963	-0.504753	-0.84457	0.18125	0.300655	no
XLOC_004095	XLOC_004095	Sscle15g106630	Chr_15:1538964-1540878	H	P	OK	1790.81	446.835	-2.0028	-3.1788	5e-05	0.000276735	yes
XLOC_004096	XLOC_004096	Sscle15g106640	Chr_15:1542429-1542849	H	P	NOTEST	0.169438	0.865229	2.35233	0	1	1	no
XLOC_004097	XLOC_004097	Sscle15g106650	Chr_15:1545361-1546951	H	P	OK	43.727	0.782451	-5.80438	-0.420784	0.42425	0.563386	no
XLOC_004098	XLOC_004098	Sscle15g106660	Chr_15:1549230-1550758	H	P	OK	1.12355	2.86549	1.35071	1.57354	0.01035	0.0296484	yes
XLOC_004099	XLOC_004099	Sscle15g106680	Chr_15:1555908-1557584	H	P	OK	11.87	4.02879	-1.5589	-2.69157	5e-05	0.000276735	yes
XLOC_004100	XLOC_004100	Sscle15g106690	Chr_15:1559895-1562578	H	P	OK	107.064	43.1723	-1.3103	-2.45565	5e-05	0.000276735	yes
XLOC_004101	XLOC_004101	Sscle15g106730	Chr_15:1574230-1574470	H	P	NOTEST	3.54478	0	-inf	0	1	1	no
XLOC_004102	XLOC_004102	Sscle15g106740	Chr_15:1575032-1578674	H	P	NOTEST	0	0	0	0	1	1	no
XLOC_004103	XLOC_004103	Sscle15g106750	Chr_15:1579660-1580737	H	P	NOTEST	0.0439389	0	-inf	0	1	1	no
XLOC_004104	XLOC_004104	Sscle15g106770	Chr_15:1585864-1586756	H	P	NOTEST	0	0.0919248	inf	0	1	1	no
XLOC_004105	XLOC_004105	Sscle15g106780	Chr_15:1587209-1588499	H	P	NOTEST	0	0	0	0	1	1	no
XLOC_004106	XLOC_004106	Sscle15g106790	Chr_15:1591224-1591446	H	P	NOTEST	0	0	0	0	1	1	no
XLOC_004107	XLOC_004107	Sscle15g106840	Chr_15:1609827-1610317	H	P	OK	45.7318	15.3809	-1.57206	-2.33424	5e-05	0.000276735	yes
XLOC_004108	XLOC_004108	Sscle15g106850	Chr_15:1612973-1613961	H	P	NOTEST	0.266699	0	-inf	0	1	1	no
XLOC_004109	XLOC_004109	Sscle15g106890	Chr_15:1624228-1625923	H	P	OK	60.482	31.3876	-0.946311	-1.93538	0.0014	0.00538544	yes
XLOC_004110	XLOC_004110	Sscle15g106920	Chr_15:1632242-1634034	H	P	OK	84.4339	28.0409	-1.59029	-3.19748	5e-05	0.000276735	yes
XLOC_004111	XLOC_004111	Sscle15g106940	Chr_15:1639449-1643157	H	P	OK	11.4259	13.1741	0.205399	0.41258	0.4718	0.608243	no
XLOC_004112	XLOC_004112	Sscle15g106960	Chr_15:1647416-1648232	H	P	OK	39.415	29.8803	-0.39955	-0.772192	0.18175	0.301282	no
XLOC_004113	XLOC_004113	Sscle15g106980	Chr_15:1652196-1652902	H	P	OK	34.3236	21.4254	-0.679878	-1.26054	0.03885	0.088435	no
XLOC_004114	XLOC_004114	Sscle15g107000	Chr_15:1659285-1660493	H	P	NOTEST	0.243454	0.342494	0.492431	0	1	1	no
XLOC_004115	XLOC_004115	Sscle15g107020	Chr_15:1666301-1666544	H	P	NOTEST	0	0	0	0	1	1	no
XLOC_004116	XLOC_004116	Sscle15g107060	Chr_15:1676466-1677048	H	P	OK	0.435946	4.23591	3.28045	2.1844	0.009	0.0263669	yes
XLOC_004117	XLOC_004117	Sscle15g107070	Chr_15:1678087-1680349	H	P	OK	2.00177	5.69444	1.50828	2.47026	0.0001	0.000523187	yes
XLOC_004118	XLOC_004118	Sscle15g107080	Chr_15:1681553-1682355	H	P	OK	2.09555	11.4939	2.45547	3.09057	5e-05	0.000276735	yes
XLOC_004119	XLOC_004119	Sscle15g107090	Chr_15:1686657-1687507	H	P	OK	4.57446	6.02477	0.397306	0.603887	0.31385	0.452287	no
XLOC_004120	XLOC_004120	Sscle15g107110	Chr_15:1696163-1698196	H	P	OK	4.9328	2.68308	-0.878514	-1.33944	0.0228	0.0571966	no
XLOC_004121	XLOC_004121	Sscle15g107200	Chr_15:1724771-1726736	H	P	OK	1.91451	1.24455	-0.62135	-0.885152	0.13235	0.235951	no
XLOC_004122	XLOC_004122	Sscle15g107270	Chr_15:1744284-1745595	H	P	OK	6.86806	18.0509	1.3941	2.51706	0.00015	0.00075266	yes
XLOC_004123	XLOC_004123	Sscle15g107290	Chr_15:1751192-1752639	H	P	NOTEST	0	0.0655912	inf	0	1	1	no
XLOC_004124	XLOC_004124	Sscle15g107300	Chr_15:1753480-1754352	H	P	NOTEST	0.187478	0	-inf	0	1	1	no
XLOC_004125	XLOC_004125	Sscle15g107310	Chr_15:1757091-1760502	H	P	NOTEST	0.0188511	0	-inf	0	1	1	no
XLOC_004126	XLOC_004126	Sscle15g102250	Chr_15:5679-8563	H	P	OK	20.5055	12.1307	-0.757355	-1.49847	0.0085	0.0251276	yes
XLOC_004127	XLOC_004127	Sscle15g102320	Chr_15:25863-26817	H	P	OK	2.01258	214.518	6.7359	9.33972	5e-05	0.000276735	yes
XLOC_004128	XLOC_004128	Sscle15g102330	Chr_15:28664-31509	H	P	OK	4.57835	5.03627	0.137527	0.244736	0.66705	0.772449	no
XLOC_004129	XLOC_004129	Sscle15g102340	Chr_15:34695-35694	H	P	OK	11.4772	13.4845	0.232532	0.410048	0.4883	0.623205	no
XLOC_004130	XLOC_004130	Sscle15g102350	Chr_15:36797-38179	H	P	OK	116.703	161.902	0.47228	0.981709	0.09945	0.188726	no
XLOC_004131	XLOC_004131	Sscle15g102360	Chr_15:39634-41519	H	P	OK	39.7237	43.9419	0.1456	0.287253	0.61725	0.732796	no
XLOC_004132	XLOC_004132	Sscle15g102410	Chr_15:54474-56222	H	P	OK	2.20068	1.28518	-0.775978	-1.05395	0.07	0.142434	no
XLOC_004133	XLOC_004133	Sscle15g102430,Sscle15g102440	Chr_15:59038-62776	H	P	OK	1039.07	556.016	-0.902096	-0.915068	0.1134	0.209173	no
XLOC_004134	XLOC_004134	Sscle15g102460	Chr_15:68570-69809	H	P	OK	1.74828	2.5344	0.535708	0.678672	0.24085	0.371955	no
XLOC_004135	XLOC_004135	Sscle15g102470	Chr_15:70485-71581	H	P	OK	3.60773	4.11549	0.189974	0.279338	0.6355	0.74743	no
XLOC_004136	XLOC_004136	Sscle15g102480	Chr_15:73446-74013	H	P	NOTEST	0	0	0	0	1	1	no
XLOC_004137	XLOC_004137	Sscle15g102490	Chr_15:74726-75386	H	P	NOTEST	0.0302276	0.726497	4.58702	0	1	1	no
XLOC_004138	XLOC_004138	-	Chr_15:78052-79054	H	P	OK	0.192841	6.26779	5.02248	3.10313	0.02685	0.0654039	no
XLOC_004139	XLOC_004139	-	Chr_15:88476-89482	H	P	OK	0.826315	9.78429	3.5657	4.88306	5e-05	0.000276735	yes
XLOC_004140	XLOC_004140	-	Chr_15:95197-96374	H	P	OK	2.99262	9.57112	1.67728	2.55839	5e-05	0.000276735	yes
XLOC_004141	XLOC_004141	Sscle15g102570	Chr_15:122748-123145	H	P	OK	39.1374	22.6953	-0.786156	-1.13534	0.0526	0.113163	no
XLOC_004142	XLOC_004142	Sscle15g102580	Chr_15:123806-130749	H	P	OK	266.047	239.714	-0.150367	-0.25903	0.65165	0.760342	no
XLOC_004143	XLOC_004143	Sscle15g102600	Chr_15:123806-130749	H	P	OK	14.999	12.2795	-0.288617	-0.104554	0.893	0.932276	no
XLOC_004144	XLOC_004144	Sscle15g102620	Chr_15:134789-135330	H	P	NOTEST	0.546063	0.605326	0.148643	0	1	1	no
XLOC_004145	XLOC_004145	Sscle15g102630	Chr_15:136890-142472	H	P	OK	37.3212	35.9151	-0.0554044	-0.0769253	0.89635	0.934425	no
XLOC_004146	XLOC_004146	Sscle15g102670	Chr_15:145331-146318	H	P	OK	47.7034	242.349	2.34492	4.13024	5e-05	0.000276735	yes
XLOC_004147	XLOC_004147	-	Chr_15:172519-173861	H	P	OK	0.627636	3.75618	2.58127	3.02738	5e-05	0.000276735	yes
XLOC_004148	XLOC_004148	Sscle15g102720	Chr_15:197936-200290	H	P	OK	77.6792	58.2608	-0.415002	-0.749381	0.1921	0.314304	no
XLOC_004149	XLOC_004149	Sscle15g102730	Chr_15:204074-204595	H	P	OK	6.52843	6.39881	-0.0289333	-0.0323828	0.9567	0.972867	no
XLOC_004150	XLOC_004150	Sscle15g102750	Chr_15:207917-211135	H	P	NOTEST	0.996143	0.836744	-0.251565	0	1	1	no
XLOC_004151	XLOC_004151	Sscle15g102780	Chr_15:219647-220196	H	P	NOTEST	0	0.1171	inf	0	1	1	no
XLOC_004152	XLOC_004152	Sscle15g102790	Chr_15:224197-225458	H	P	OK	8.66548	17.7581	1.03512	1.87574	0.0016	0.0060475	yes
XLOC_004153	XLOC_004153	Sscle15g102820	Chr_15:235701-238916	H	P	OK	53.4086	54.1494	0.0198729	0.0394489	0.94615	0.966154	no
XLOC_004154	XLOC_004154	Sscle15g102830	Chr_15:239298-239730	H	P	NOTEST	0.216886	0.820449	1.91948	0	1	1	no
XLOC_004155	XLOC_004155	Sscle15g102840	Chr_15:241147-243753	H	P	OK	170.214	118.605	-0.521183	-0.987498	0.0913	0.176366	no
XLOC_004156	XLOC_004156	Sscle15g102850	Chr_15:244403-245027	H	P	OK	1109.56	389.435	-1.51053	-1.76849	0.0101	0.029064	yes
XLOC_004157	XLOC_004157	Sscle15g102870	Chr_15:247229-248138	H	P	NOTEST	0.182479	0.0583436	-1.64508	0	1	1	no
XLOC_004158	XLOC_004158	Sscle15g102880	Chr_15:250608-250911	H	P	NOTEST	0	0	0	0	1	1	no
XLOC_004159	XLOC_004159	Sscle15g102890	Chr_15:253592-254842	H	P	OK	976.268	872.777	-0.161664	-0.296996	0.61005	0.726973	no
XLOC_004160	XLOC_004160	Sscle15g102910	Chr_15:264294-266111	H	P	OK	1227.59	1368.94	0.157234	0.246985	0.6702	0.774896	no
XLOC_004161	XLOC_004161	Sscle15g102920	Chr_15:267401-270267	H	P	OK	2.0749	9.97182	2.26481	3.62571	5e-05	0.000276735	yes
XLOC_004162	XLOC_004162	Sscle15g102930	Chr_15:270910-272282	H	P	OK	40.1131	37.61	-0.0929582	-0.18392	0.75085	0.835523	no
XLOC_004163	XLOC_004163	Sscle15g102950	Chr_15:277619-277790	H	P	NOTEST	0	0	0	0	1	1	no
XLOC_004164	XLOC_004164	Sscle15g102990	Chr_15:288062-288809	H	P	OK	19.4787	47.9649	1.30008	2.49987	5e-05	0.000276735	yes
XLOC_004165	XLOC_004165	Sscle15g103000	Chr_15:289401-289785	H	P	OK	6.20225	7.23718	0.222637	0.267395	0.63965	0.750905	no
XLOC_004166	XLOC_004166	Sscle15g103050	Chr_15:298694-299186	H	P	NOTEST	0.303032	0	-inf	0	1	1	no
XLOC_004167	XLOC_004167	Sscle15g103060	Chr_15:304860-305223	H	P	NOTEST	0	0	0	0	1	1	no
XLOC_004168	XLOC_004168	Sscle15g103070	Chr_15:306255-306519	H	P	NOTEST	0	0	0	0	1	1	no
XLOC_004169	XLOC_004169	Sscle15g103080	Chr_15:307926-309783	H	P	NOTEST	0.0319937	0.0304042	-0.0735182	0	1	1	no
XLOC_004170	XLOC_004170	Sscle15g103090	Chr_15:310883-313016	H	P	OK	62.5327	73.2163	0.227555	0.464393	0.42395	0.563145	no
XLOC_004171	XLOC_004171	Sscle15g103100	Chr_15:314460-317439	H	P	OK	33.341	30.7447	-0.116958	-0.237002	0.6791	0.781861	no
XLOC_004172	XLOC_004172	Sscle15g103110	Chr_15:321130-321820	H	P	NOTEST	0.754342	0.369688	-1.02891	0	1	1	no
XLOC_004173	XLOC_004173	Sscle15g103120	Chr_15:335422-338485	H	P	OK	8.87808	10.7906	0.281449	0.567997	0.3197	0.458485	no
XLOC_004174	XLOC_004174	Sscle15g103130	Chr_15:338876-344148	H	P	NOTEST	0.138377	0.235212	0.765359	0	1	1	no
XLOC_004175	XLOC_004175	Sscle15g103140,Sscle15g103150	Chr_15:344453-349870	H	P	OK	83.9011	283.893	1.75858	2.88554	5e-05	0.000276735	yes
XLOC_004176	XLOC_004176	Sscle15g103190	Chr_15:363857-365743	H	P	OK	0.12356	1.16081	3.23184	2.35089	0.0156	0.0417348	yes
XLOC_004177	XLOC_004177	Sscle15g103200	Chr_15:369263-379136	H	P	OK	17.3503	14.397	-0.269196	-0.166258	0.7738	0.852183	no
XLOC_004178	XLOC_004178	Sscle15g103250	Chr_15:399954-402103	H	P	OK	0.173569	9.11905	5.7153	4.10967	0.0042	0.0138121	yes
XLOC_004179	XLOC_004179	Sscle15g103260	Chr_15:403603-406323	H	P	OK	9.11452	11.783	0.370469	0.725013	0.21215	0.338613	no
XLOC_004180	XLOC_004180	Sscle15g103290	Chr_15:414217-416474	H	P	OK	27.3344	38.6036	0.498017	1.03895	0.0883	0.171737	no
XLOC_004181	XLOC_004181	Sscle15g103300	Chr_15:417167-418863	H	P	OK	73.5071	26.879	-1.4514	-2.90969	5e-05	0.000276735	yes
XLOC_004182	XLOC_004182	Sscle15g103340	Chr_15:425587-429145	H	P	OK	0.76588	3.81204	2.31537	3.47682	5e-05	0.000276735	yes
XLOC_004183	XLOC_004183	Sscle15g103350	Chr_15:430547-432942	H	P	OK	1.12189	1.46102	0.38104	0.533536	0.347	0.487309	no
XLOC_004184	XLOC_004184	Sscle15g103370	Chr_15:440454-441276	H	P	NOTEST	0.583586	0.655074	0.166712	0	1	1	no
XLOC_004185	XLOC_004185	Sscle15g103400	Chr_15:448578-449002	H	P	OK	103.196	74.4985	-0.470106	-0.541589	0.34745	0.487771	no
XLOC_004186	XLOC_004186	Sscle15g103430	Chr_15:458747-459128	H	P	NOTEST	0	0	0	0	1	1	no
XLOC_004187	XLOC_004187	Sscle15g103450	Chr_15:462076-463060	H	P	NOTEST	0.600066	0.211685	-1.5032	0	1	1	no
XLOC_004188	XLOC_004188	Sscle15g103460	Chr_15:467361-468284	H	P	NOTEST	0.0516723	0.632865	3.61443	0	1	1	no
XLOC_004189	XLOC_004189	Sscle15g103470	Chr_15:469692-479072	H	P	OK	14.2323	15.1285	0.0880984	0.175991	0.75905	0.84153	no
XLOC_004190	XLOC_004190	Sscle15g103480	Chr_15:479766-482849	H	P	OK	58.1175	30.4934	-0.930475	-1.85446	0.00145	0.0055518	yes
XLOC_004191	XLOC_004191	Sscle15g103510	Chr_15:489071-492131	H	P	OK	44.0867	28.0425	-0.652728	-0.797541	0.12805	0.229913	no
XLOC_004192	XLOC_004192	Sscle15g103530	Chr_15:499613-504423	H	P	OK	35.1963	40.7256	0.210514	0.41123	0.47515	0.611276	no
XLOC_004193	XLOC_004193	Sscle15g103540	Chr_15:505103-505452	H	P	OK	3.64534	0	-inf	-nan	0.02425	0.060163	no
XLOC_004194	XLOC_004194	Sscle15g103560	Chr_15:525166-526285	H	P	OK	2.98072	4.95457	0.733098	1.07971	0.06665	0.136916	no
XLOC_004195	XLOC_004195	Sscle15g103570	Chr_15:526363-526810	H	P	NOTEST	0	0.286164	inf	0	1	1	no
XLOC_004196	XLOC_004196	Sscle15g103580	Chr_15:539287-540395	H	P	OK	2937.79	1505.36	-0.964619	-1.32554	0.03285	0.0771738	no
XLOC_004197	XLOC_004197	Sscle15g103610	Chr_15:546550-548068	H	P	OK	20.4291	22.7141	0.152962	0.303781	0.6044	0.722426	no
XLOC_004198	XLOC_004198	Sscle15g103630	Chr_15:555245-556681	H	P	OK	21.9914	32.0436	0.543101	1.04559	0.07345	0.148107	no
XLOC_004199	XLOC_004199	Sscle15g103650	Chr_15:559920-560139	H	P	OK	12.8028	15.931	0.315375	0.360793	0.61765	0.733073	no
XLOC_004200	XLOC_004200	Sscle15g103660	Chr_15:560382-560866	H	P	OK	1.94257	4.65417	1.26056	1.34833	0.0277	0.0670983	no
XLOC_004201	XLOC_004201	Sscle15g103670	Chr_15:561674-563148	H	P	OK	2.17254	4.47336	1.04198	1.51817	0.00935	0.0272246	yes
XLOC_004202	XLOC_004202	Sscle15g103700	Chr_15:573893-577855	H	P	OK	17.8803	21.718	0.280514	0.513004	0.39145	0.531703	no
XLOC_004203	XLOC_004203	Sscle15g103730	Chr_15:588467-589924	H	P	NOTEST	0.0601717	0.908335	3.91607	0	1	1	no
XLOC_004204	XLOC_004204	Sscle15g103740	Chr_15:590915-591233	H	P	OK	1.4544	0	-inf	-nan	0.00135	0.00521831	yes
XLOC_004205	XLOC_004205	Sscle15g103750	Chr_15:594951-600744	H	P	OK	39.7448	35.0744	-0.180348	-0.299217	0.6037	0.721837	no
XLOC_004206	XLOC_004206	Sscle15g103770,Sscle15g103780	Chr_15:601093-607655	H	P	OK	23.8072	24.8387	0.06119	0.113734	0.84435	0.900807	no
XLOC_004207	XLOC_004207	Sscle15g103790	Chr_15:608242-610306	H	P	OK	45.6319	77.6716	0.767346	1.52853	0.0097	0.0280877	yes
XLOC_004208	XLOC_004208	Sscle15g103830	Chr_15:625759-626775	H	P	NOTEST	0.109237	0.448134	2.03647	0	1	1	no
XLOC_004209	XLOC_004209	Sscle15g103840	Chr_15:630683-632732	H	P	OK	5.58213	6.32067	0.179261	0.298759	0.6035	0.721684	no
XLOC_004210	XLOC_004210	Sscle15g103850	Chr_15:635805-636033	H	P	NOTEST	0	0	0	0	1	1	no
XLOC_004211	XLOC_004211	Sscle15g103860	Chr_15:636204-636648	H	P	NOTEST	0	0	0	0	1	1	no
XLOC_004212	XLOC_004212	Sscle15g103870	Chr_15:640322-644114	H	P	NOTEST	0.194047	0.609288	1.65071	0	1	1	no
XLOC_004213	XLOC_004213	Sscle15g103880	Chr_15:646777-647214	H	P	NOTEST	0	0.971245	inf	0	1	1	no
XLOC_004214	XLOC_004214	Sscle15g103900	Chr_15:653158-656079	H	P	OK	92.0166	38.833	-1.24461	-2.46708	5e-05	0.000276735	yes
XLOC_004215	XLOC_004215	Sscle15g103920	Chr_15:657198-657889	H	P	OK	117.818	96.566	-0.286973	-0.610632	0.31695	0.455549	no
XLOC_004216	XLOC_004216	Sscle15g103940	Chr_15:661685-662288	H	P	NOTEST	0.482831	0.591256	0.292266	0	1	1	no
XLOC_004217	XLOC_004217	Sscle15g103950	Chr_15:662300-666226	H	P	NOTEST	0.352412	0.996325	1.49935	0	1	1	no
XLOC_004218	XLOC_004218	Sscle15g103960	Chr_15:667649-669652	H	P	OK	81.3865	64.7469	-0.329979	-0.641151	0.2642	0.398127	no
XLOC_004219	XLOC_004219	Sscle15g103970	Chr_15:676398-676985	H	P	NOTEST	0	0	0	0	1	1	no
XLOC_004220	XLOC_004220	Sscle15g103980	Chr_15:681362-681647	H	P	NOTEST	0	0	0	0	1	1	no
XLOC_004221	XLOC_004221	Sscle15g103990	Chr_15:686288-689775	H	P	OK	65.4705	56.9264	-0.201748	-0.377844	0.52165	0.65246	no
XLOC_004222	XLOC_004222	Sscle15g104010	Chr_15:693715-694436	H	P	OK	26.8779	15.8541	-0.761562	-1.40006	0.019	0.0491756	yes
XLOC_004223	XLOC_004223	Sscle15g104040,Sscle15g104050	Chr_15:702335-711103	H	P	OK	181.493	153.487	-0.241796	-0.34357	0.55385	0.680441	no
XLOC_004224	XLOC_004224	Sscle15g104060	Chr_15:715745-716191	H	P	NOTEST	0	0.799908	inf	0	1	1	no
XLOC_004225	XLOC_004225	Sscle15g104090	Chr_15:726607-727930	H	P	OK	60.8691	238.697	1.9714	3.8126	5e-05	0.000276735	yes
XLOC_004226	XLOC_004226	Sscle15g104110	Chr_15:731644-733254	H	P	OK	26.6146	30.3482	0.189396	0.370313	0.52835	0.658286	no
XLOC_004227	XLOC_004227	Sscle15g104160	Chr_15:740618-740825	H	P	NOTEST	0	0	0	0	1	1	no
XLOC_004228	XLOC_004228	Sscle15g104170	Chr_15:741718-743369	H	P	OK	0.653067	1.2874	0.979158	1.18425	0.0477	0.104496	no
XLOC_004229	XLOC_004229	Sscle15g104190	Chr_15:748311-750172	H	P	OK	10.4434	16.5118	0.6609	1.1259	0.04765	0.104409	no
XLOC_004230	XLOC_004230	Sscle15g104220	Chr_15:754553-755036	H	P	NOTEST	0	0	0	0	1	1	no
XLOC_004231	XLOC_004231	Sscle15g104230	Chr_15:757104-760339	H	P	OK	116.293	74.5932	-0.640648	-1.21581	0.0353	0.0818523	no
XLOC_004232	XLOC_004232	Sscle15g104240	Chr_15:763759-764903	H	P	OK	0.802679	6.25377	2.96183	2.77644	0.0014	0.00538544	yes
XLOC_004233	XLOC_004233	Sscle15g104250	Chr_15:767267-769961	H	P	OK	0.70845	1.54583	1.12564	1.58206	0.01305	0.0359598	yes
XLOC_004234	XLOC_004234	Sscle15g104290	Chr_15:783353-787013	H	P	OK	3.02588	5.89447	0.962007	1.89423	0.00315	0.0107976	yes
XLOC_004235	XLOC_004235	Sscle15g104300	Chr_15:790342-792934	H	P	OK	5.46144	12.9015	1.24018	2.54694	5e-05	0.000276735	yes
XLOC_004236	XLOC_004236	Sscle15g104310	Chr_15:793100-795254	H	P	OK	11.7624	11.5725	-0.0234891	-0.0434841	0.93925	0.961775	no
XLOC_004237	XLOC_004237	Sscle15g104350	Chr_15:801148-802044	H	P	NOTEST	0.0545874	0.132177	1.27583	0	1	1	no
XLOC_004238	XLOC_004238	-	Chr_15:802158-802828	H	P	OK	3.48515	9.6595	1.47073	2.04868	0.001	0.00402189	yes
XLOC_004239	XLOC_004239	Sscle15g104370	Chr_15:808492-810325	H	P	OK	0.0716342	1.56162	4.44625	3.85238	0.00025	0.0011901	yes
XLOC_004240	XLOC_004240	Sscle15g104380	Chr_15:810872-812213	H	P	OK	58.8205	99.1686	0.753563	1.52739	0.00985	0.0284601	yes
XLOC_004241	XLOC_004241	Sscle15g104410	Chr_15:818309-820481	H	P	OK	6.53956	16.0186	1.29248	2.28857	0.0002	0.000974451	yes
XLOC_004242	XLOC_004242	Sscle15g104430	Chr_15:823446-825429	H	P	NOTEST	0.411323	0.948807	1.20584	0	1	1	no
XLOC_004243	XLOC_004243	Sscle15g104440	Chr_15:826170-826818	H	P	OK	0.0945363	1.67006	4.14289	1.14292	0.12475	0.22529	no
XLOC_004244	XLOC_004244	Sscle15g104450	Chr_15:828349-833835	H	P	NOTEST	0.042145	0.0549324	0.382297	0	1	1	no
XLOC_004245	XLOC_004245	Sscle15g104460	Chr_15:834316-835404	H	P	OK	48.8993	65.2978	0.41722	0.841326	0.14785	0.256915	no
XLOC_004246	XLOC_004246	Sscle15g104540,Sscle15g104550	Chr_15:845956-848490	H	P	OK	13.9278	35.7103	1.35838	2.15536	5e-05	0.000276735	yes
XLOC_004247	XLOC_004247	Sscle15g104560	Chr_15:849250-850643	H	P	NOTEST	0.152121	0.101838	-0.578943	0	1	1	no
XLOC_004248	XLOC_004248	Sscle15g104570	Chr_15:851480-851919	H	P	OK	7.63794	8.95501	0.229512	0.286735	0.6213	0.735937	no
XLOC_004249	XLOC_004249	Sscle15g104580	Chr_15:853329-853761	H	P	NOTEST	0.150848	0.473469	1.65017	0	1	1	no
XLOC_004250	XLOC_004250	Sscle15g104590	Chr_15:854884-856039	H	P	OK	7.62823	12.1176	0.667683	1.11506	0.05605	0.119123	no
XLOC_004251	XLOC_004251	Sscle15g104600	Chr_15:857155-858449	H	P	OK	44.9804	125.859	1.48444	2.97793	5e-05	0.000276735	yes
XLOC_004252	XLOC_004252	Sscle15g104620	Chr_15:858460-861299	H	P	OK	1.07988	5.91304	2.45303	0.803261	0.4923	0.62682	no
XLOC_004253	XLOC_004253	Sscle15g104630	Chr_15:865054-868410	H	P	OK	88.2099	46.1089	-0.935894	-1.81899	0.00195	0.00717935	yes
XLOC_004254	XLOC_004254	Sscle15g104640	Chr_15:869626-870018	H	P	OK	0	4.91888	inf	-nan	5e-05	0.000276735	yes
XLOC_004255	XLOC_004255	Sscle15g104660	Chr_15:871950-872777	H	P	OK	20.5968	24.0402	0.22303	0.437866	0.4702	0.606704	no
XLOC_004256	XLOC_004256	Sscle15g104670	Chr_15:873705-874797	H	P	OK	3.23407	10.3223	1.67434	2.63471	0.00015	0.00075266	yes
XLOC_004257	XLOC_004257	Sscle15g104680	Chr_15:874833-875151	H	P	NOTEST	0.315499	0	-inf	0	1	1	no
XLOC_004258	XLOC_004258	Sscle15g104690	Chr_15:875770-879495	H	P	OK	36.7558	39.424	0.101103	0.200437	0.7302	0.820528	no
XLOC_004259	XLOC_004259	Sscle15g104700	Chr_15:880062-881196	H	P	OK	21.0588	11.9307	-0.819747	-1.49139	0.011	0.0311907	yes
XLOC_004260	XLOC_004260	Sscle15g104710	Chr_15:882246-883291	H	P	OK	174.562	161.809	-0.109444	-0.21968	0.70525	0.80196	no
XLOC_004261	XLOC_004261	Sscle15g104730	Chr_15:888316-888775	H	P	NOTEST	1.95098	0.321504	-2.60129	0	1	1	no
XLOC_004262	XLOC_004262	Sscle15g104770	Chr_15:896962-900077	H	P	OK	1.78103	8.95825	2.3305	3.72584	5e-05	0.000276735	yes
XLOC_004263	XLOC_004263	Sscle15g104780	Chr_15:900845-902587	H	P	OK	26.5519	43.4486	0.710495	1.46408	0.014	0.0381359	yes
XLOC_004264	XLOC_004264	Sscle15g104790	Chr_15:903350-905203	H	P	OK	1931.77	715.675	-1.43255	-2.29189	0.00015	0.00075266	yes
XLOC_004265	XLOC_004265	Sscle15g104800	Chr_15:906273-907997	H	P	OK	27.3405	23.7835	-0.201079	-0.394422	0.4881	0.623029	no
XLOC_004266	XLOC_004266	Sscle15g104810	Chr_15:909277-909593	H	P	OK	65.13	90.0078	0.466729	0.451262	0.3604	0.500737	no
XLOC_004267	XLOC_004267	Sscle15g104820	Chr_15:909851-913313	H	P	OK	5.98192	18.7674	1.64955	2.87186	5e-05	0.000276735	yes
XLOC_004268	XLOC_004268	Sscle15g104840	Chr_15:916095-918577	H	P	OK	166.495	83.135	-1.00195	-1.93629	0.00145	0.0055518	yes
XLOC_004269	XLOC_004269	Sscle15g104880	Chr_15:925620-926016	H	P	NOTEST	0.237056	0.214124	-0.14678	0	1	1	no
XLOC_004270	XLOC_004270	Sscle15g104900	Chr_15:928947-930590	H	P	OK	231.624	162.671	-0.509826	-0.987277	0.0873	0.170173	no
XLOC_004271	XLOC_004271	Sscle15g104960	Chr_15:955763-958940	H	P	OK	26.2818	18.9722	-0.47018	-0.581801	0.3156	0.454161	no
XLOC_004272	XLOC_004272	Sscle15g104980	Chr_15:959248-963544	H	P	OK	11.8012	61.4418	2.38029	4.64731	5e-05	0.000276735	yes
XLOC_004273	XLOC_004273	Sscle15g105020	Chr_15:982771-983623	H	P	OK	5204.38	1042.75	-2.31933	-3.1625	5e-05	0.000276735	yes
XLOC_004274	XLOC_004274	Sscle15g105050	Chr_15:991014-992831	H	P	OK	108.976	76.8263	-0.50434	-0.996759	0.0792	0.157335	no
XLOC_004275	XLOC_004275	Sscle15g105060	Chr_15:994244-995420	H	P	NOTEST	0	0.115706	inf	0	1	1	no
XLOC_004276	XLOC_004276	Sscle15g105070	Chr_15:997939-998308	H	P	NOTEST	0	0	0	0	1	1	no
XLOC_004277	XLOC_004277	Sscle15g105080	Chr_15:999961-1005711	H	P	OK	24.4648	18.1481	-0.430889	-0.856014	0.1399	0.24631	no
XLOC_004278	XLOC_004278	Sscle15g105130	Chr_15:1037444-1038029	H	P	OK	19134.7	2416.74	-2.98505	-5.84425	5e-05	0.000276735	yes
XLOC_004279	XLOC_004279	Sscle15g105150	Chr_15:1039709-1039922	H	P	OK	2.16299	4.21286	0.96177	1.26377	0.58255	0.704477	no
XLOC_004280	XLOC_004280	Sscle15g105160	Chr_15:1040103-1040631	H	P	OK	3.74304	1.96451	-0.930039	-0.965613	0.1104	0.20479	no
XLOC_004281	XLOC_004281	Sscle15g105170	Chr_15:1041606-1042779	H	P	NOTEST	0.164145	0.26564	0.694501	0	1	1	no
XLOC_004282	XLOC_004282	Sscle15g105180	Chr_15:1043992-1046696	H	P	OK	15.9284	12.9976	-0.293357	-0.590817	0.30385	0.441557	no
XLOC_004283	XLOC_004283	Sscle15g105210	Chr_15:1053562-1054849	H	P	OK	30.0354	34.5857	0.203512	0.409084	0.4791	0.614818	no
XLOC_004284	XLOC_004284	Sscle15g105230	Chr_15:1058961-1060605	H	P	NOTEST	0.0486277	0	-inf	0	1	1	no
XLOC_004285	XLOC_004285	Sscle15g105240	Chr_15:1060870-1062235	H	P	OK	14.6545	20.544	0.48737	0.928238	0.10495	0.196782	no
XLOC_004286	XLOC_004286	Sscle15g105250	Chr_15:1062386-1062944	H	P	OK	24.4643	14.7896	-0.726094	-1.09517	0.06265	0.13026	no
XLOC_004287	XLOC_004287	Sscle15g105270	Chr_15:1071375-1073028	H	P	NOTEST	0.0798342	0.273265	1.77522	0	1	1	no
XLOC_004288	XLOC_004288	Sscle15g105280	Chr_15:1076935-1079840	H	P	OK	2.36778	13.2662	2.48615	4.43094	5e-05	0.000276735	yes
XLOC_004289	XLOC_004289	Sscle15g105290	Chr_15:1081332-1082118	H	P	OK	17.4332	18.1145	0.0553023	0.0958982	0.86355	0.913434	no
XLOC_004290	XLOC_004290	Sscle15g105300	Chr_15:1087285-1087579	H	P	NOTEST	0.69464	0	-inf	0	1	1	no
XLOC_004291	XLOC_004291	Sscle15g105310	Chr_15:1087702-1088020	H	P	OK	0.432945	1.81852	2.07051	1.0104	0.1763	0.294391	no
XLOC_004292	XLOC_004292	Sscle15g105320	Chr_15:1089273-1089795	H	P	OK	9.77163	10.4828	0.101349	0.140037	0.812	0.879058	no
XLOC_004293	XLOC_004293	Sscle15g105330	Chr_15:1090659-1090950	H	P	OK	6.54286	13.0382	0.994748	0.998513	0.0915	0.176654	no
XLOC_004294	XLOC_004294	Sscle15g105340	Chr_15:1091799-1092763	H	P	OK	21.998	12.0738	-0.865494	-1.51987	0.0076	0.0228552	yes
XLOC_004295	XLOC_004295	Sscle15g105380	Chr_15:1105403-1106645	H	P	OK	0.701738	4.62423	2.72021	3.3098	5e-05	0.000276735	yes
XLOC_004296	XLOC_004296	Sscle15g105390	Chr_15:1108317-1111552	H	P	OK	52.43	22.5737	-1.21575	-2.41445	0.0001	0.000523187	yes
XLOC_004297	XLOC_004297	-	Chr_15:1119204-1120927	H	P	OK	3.75668	4.99998	0.412462	0.652471	0.2522	0.384648	no
XLOC_004298	XLOC_004298	Sscle15g105410	Chr_15:1132942-1133530	H	P	NOTEST	0.17927	0.157285	-0.188759	0	1	1	no
XLOC_004299	XLOC_004299	Sscle15g105430	Chr_15:1137724-1140937	H	P	OK	22.4081	15.3552	-0.545293	-1.10539	0.0558	0.118696	no
XLOC_004300	XLOC_004300	Sscle15g105480	Chr_15:1154539-1155422	H	P	OK	39.7611	64.6501	0.701294	1.15561	0.0434	0.0967319	no
XLOC_004301	XLOC_004301	Sscle15g105490	Chr_15:1156604-1157579	H	P	OK	35.3022	73.2074	1.05223	2.08827	0.0005	0.00219831	yes
XLOC_004302	XLOC_004302	Sscle15g105500	Chr_15:1158299-1159013	H	P	OK	28.1742	34.0718	0.274203	0.539852	0.35445	0.494797	no
XLOC_004303	XLOC_004303	Sscle15g105520	Chr_15:1165710-1168618	H	P	OK	15.5872	55.452	1.83088	3.22651	5e-05	0.000276735	yes
XLOC_004304	XLOC_004304	Sscle15g105530	Chr_15:1169680-1171339	H	P	OK	5.73607	46.9303	3.03239	5.19014	5e-05	0.000276735	yes
XLOC_004305	XLOC_004305	Sscle15g105540	Chr_15:1172754-1175612	H	P	OK	25.2091	145.196	2.52598	4.74842	5e-05	0.000276735	yes
XLOC_004306	XLOC_004306	Sscle15g105560	Chr_15:1180422-1181767	H	P	OK	0.536706	18.9626	5.14288	5.36399	5e-05	0.000276735	yes
XLOC_004307	XLOC_004307	Sscle15g105570	Chr_15:1182671-1183495	H	P	NOTEST	0.113956	0.94932	3.05842	0	1	1	no
XLOC_004308	XLOC_004308	Sscle15g105600	Chr_15:1192752-1194375	H	P	OK	10.569	9.50213	-0.153519	-0.273947	0.63595	0.747809	no
XLOC_004309	XLOC_004309	Sscle15g105640	Chr_15:1200207-1202858	H	P	OK	10.8348	7.96074	-0.444704	-0.862791	0.1331	0.23694	no
XLOC_004310	XLOC_004310	Sscle15g105650	Chr_15:1203280-1204861	H	P	OK	2.81932	4.44524	0.656917	0.96572	0.0955	0.182801	no
XLOC_004311	XLOC_004311	Sscle15g105680	Chr_15:1209434-1211872	H	P	OK	1.7901	2.67818	0.58121	0.797571	0.1736	0.290989	no
XLOC_004312	XLOC_004312	Sscle15g105690	Chr_15:1212968-1213904	H	P	NOTEST	0.104083	0.532832	2.35595	0	1	1	no
XLOC_004313	XLOC_004313	Sscle15g105700	Chr_15:1213978-1215201	H	P	NOTEST	0.0597573	0.0636775	0.091667	0	1	1	no
XLOC_004314	XLOC_004314	Sscle15g105710,Sscle15g105720	Chr_15:1222873-1225003	H	P	OK	1.76545	7.99615	2.17927	1.73547	0.00015	0.00075266	yes
XLOC_004315	XLOC_004315	Sscle15g105740,Sscle15g105750	Chr_15:1234225-1237023	H	P	OK	9.67221	15.487	0.679136	1.0574	0.06965	0.141857	no
XLOC_004316	XLOC_004316	Sscle15g105770	Chr_15:1240094-1240781	H	P	NOTEST	0	0	0	0	1	1	no
XLOC_004317	XLOC_004317	Sscle15g105780	Chr_15:1244950-1245456	H	P	NOTEST	0	0	0	0	1	1	no
XLOC_004318	XLOC_004318	Sscle15g105790	Chr_15:1248807-1249915	H	P	OK	36.4972	38.142	0.0635937	0.125281	0.82175	0.885837	no
XLOC_004319	XLOC_004319	Sscle15g105870	Chr_15:1285419-1290875	H	P	NOTEST	0.133365	0.20878	0.64661	0	1	1	no
XLOC_004320	XLOC_004320	Sscle15g105880	Chr_15:1292202-1295252	H	P	NOTEST	0.40871	1.03751	1.34398	0	1	1	no
XLOC_004321	XLOC_004321	-	Chr_15:1295644-1296577	H	P	OK	3.33928	7.03799	1.07563	1.52706	0.0114	0.0321385	yes
XLOC_004322	XLOC_004322	Sscle15g105900	Chr_15:1299865-1300516	H	P	OK	10.9318	12.874	0.235936	0.342293	0.54395	0.671802	no
XLOC_004323	XLOC_004323	Sscle15g105920	Chr_15:1304060-1305136	H	P	OK	1.79966	6.60254	1.8753	2.57373	0.0001	0.000523187	yes
XLOC_004324	XLOC_004324	Sscle15g105930	Chr_15:1305627-1306565	H	P	OK	15.0288	20.1706	0.42452	0.780973	0.18235	0.302064	no
XLOC_004325	XLOC_004325	Sscle15g105960	Chr_15:1314347-1315095	H	P	OK	21.2307	13.9962	-0.601115	-1.05574	0.07695	0.153696	no
XLOC_004326	XLOC_004326	Sscle15g105970	Chr_15:1315545-1316799	H	P	NOTEST	0.413302	0.48181	0.221268	0	1	1	no
XLOC_004327	XLOC_004327	Sscle15g105990	Chr_15:1318937-1320104	H	P	NOTEST	0	0	0	0	1	1	no
XLOC_004328	XLOC_004328	Sscle15g106010	Chr_15:1325916-1327332	H	P	NOTEST	0.0379836	0.0401269	0.0791932	0	1	1	no
XLOC_004329	XLOC_004329	Sscle15g106060	Chr_15:1347630-1349141	H	P	OK	0.796178	1.43312	0.847995	0.942341	0.1064	0.198956	no
XLOC_004330	XLOC_004330	Sscle15g106080	Chr_15:1352765-1353359	H	P	NOTEST	0	0	0	0	1	1	no
XLOC_004331	XLOC_004331	Sscle15g106090	Chr_15:1354500-1354773	H	P	NOTEST	0	0	0	0	1	1	no
XLOC_004332	XLOC_004332	Sscle15g106100	Chr_15:1360062-1362482	H	P	NOTEST	0.0109425	0.0209852	0.93943	0	1	1	no
XLOC_004333	XLOC_004333	Sscle15g106110	Chr_15:1364217-1366132	H	P	NOTEST	0.0177817	0	-inf	0	1	1	no
XLOC_004334	XLOC_004334	Sscle15g106140	Chr_15:1369731-1371069	H	P	NOTEST	0	0	0	0	1	1	no
XLOC_004335	XLOC_004335	Sscle15g106150	Chr_15:1373083-1374049	H	P	NOTEST	0.24939	0.564579	1.17877	0	1	1	no
XLOC_004336	XLOC_004336	Sscle15g106160	Chr_15:1375579-1377460	H	P	OK	369.302	127.487	-1.53445	-2.87951	5e-05	0.000276735	yes
XLOC_004337	XLOC_004337	Sscle15g106200	Chr_15:1382279-1383587	H	P	NOTEST	0	0.0464754	inf	0	1	1	no
XLOC_004338	XLOC_004338	Sscle15g106210	Chr_15:1384876-1385150	H	P	NOTEST	0	0	0	0	1	1	no
XLOC_004339	XLOC_004339	Sscle15g106230	Chr_15:1388705-1389813	H	P	NOTEST	0	0	0	0	1	1	no
XLOC_004340	XLOC_004340	Sscle15g106240	Chr_15:1390350-1390635	H	P	NOTEST	0	0	0	0	1	1	no
XLOC_004341	XLOC_004341	Sscle15g106250	Chr_15:1392597-1393334	H	P	NOTEST	0	0	0	0	1	1	no
XLOC_004342	XLOC_004342	Sscle15g106260	Chr_15:1394904-1395849	H	P	NOTEST	0	0	0	0	1	1	no
XLOC_004343	XLOC_004343	Sscle15g106270	Chr_15:1397483-1399691	H	P	OK	81.282	123.113	0.598979	0.777988	0.168	0.283759	no
XLOC_004344	XLOC_004344	Sscle15g106290	Chr_15:1404458-1406069	H	P	OK	1.32646	6.74929	2.34715	3.55497	5e-05	0.000276735	yes
XLOC_004345	XLOC_004345	Sscle15g106300	Chr_15:1408570-1409803	H	P	OK	6.29176	21.6337	1.78174	3.32102	5e-05	0.000276735	yes
XLOC_004346	XLOC_004346	Sscle15g106310	Chr_15:1410579-1411557	H	P	OK	30.9688	15.294	-1.01785	-0.99673	0.10965	0.203731	no
XLOC_004347	XLOC_004347	Sscle15g106320	Chr_15:1413150-1414927	H	P	OK	3.75006	7.17904	0.936876	1.5319	0.0097	0.0280877	yes
XLOC_004348	XLOC_004348	Sscle15g106330	Chr_15:1416853-1417633	H	P	OK	4625.55	1537.44	-1.58909	-2.75043	5e-05	0.000276735	yes
XLOC_004349	XLOC_004349	Sscle15g106350	Chr_15:1423726-1428587	H	P	OK	5.99836	5.30552	-0.177074	-0.345495	0.54165	0.669817	no
XLOC_004350	XLOC_004350	Sscle15g106360	Chr_15:1436328-1441325	H	P	OK	32.3791	19.4759	-0.73337	-1.44331	0.0143	0.0388098	yes
XLOC_004351	XLOC_004351	Sscle15g106380	Chr_15:1449277-1452269	H	P	NOTEST	0.948072	1.03708	0.129465	0	1	1	no
XLOC_004352	XLOC_004352	Sscle15g106400	Chr_15:1458591-1459637	H	P	OK	50.2282	22.7729	-1.14118	-2.13989	0.0007	0.00294879	yes
XLOC_004353	XLOC_004353	Sscle15g106430	Chr_15:1467102-1467594	H	P	NOTEST	0.270258	0.4219	0.642562	0	1	1	no
XLOC_004354	XLOC_004354	Sscle15g106440	Chr_15:1470832-1473638	H	P	OK	1.33633	3.90374	1.54658	2.14435	0.0008	0.00331422	yes
XLOC_004355	XLOC_004355	Sscle15g106450	Chr_15:1475636-1476299	H	P	OK	0	7.77777	inf	-nan	5e-05	0.000276735	yes
XLOC_004356	XLOC_004356	Sscle15g106460	Chr_15:1477447-1478854	H	P	OK	0.0228817	1.84395	6.33246	1.19137	0.12125	0.220298	no
XLOC_004357	XLOC_004357	Sscle15g106510	Chr_15:1496473-1504098	H	P	OK	0.187234	3.42333	4.19248	5.29621	5e-05	0.000276735	yes
XLOC_004358	XLOC_004358	Sscle15g106530	Chr_15:1505962-1507825	H	P	OK	3.26734	31.6238	3.27482	4.77043	5e-05	0.000276735	yes
XLOC_004359	XLOC_004359	Sscle15g106550	Chr_15:1510975-1512688	H	P	OK	0.603295	17.0157	4.81786	5.68765	5e-05	0.000276735	yes
XLOC_004360	XLOC_004360	Sscle15g106600	Chr_15:1526913-1530930	H	P	OK	1.29638	2.41666	0.898523	1.57147	0.008	0.0238786	yes
XLOC_004361	XLOC_004361	Sscle15g106620	Chr_15:1533227-1534777	H	P	OK	32.601	31.1306	-0.0665828	-0.127938	0.822	0.885996	no
XLOC_004362	XLOC_004362	Sscle15g106630	Chr_15:1538964-1540878	H	P	OK	100.869	0	-inf	-nan	0.1553	0.266873	no
XLOC_004363	XLOC_004363	Sscle15g106650	Chr_15:1545361-1546951	H	P	OK	574.958	114.282	-2.33086	-4.24613	5e-05	0.000276735	yes
XLOC_004364	XLOC_004364	Sscle15g106670	Chr_15:1552101-1553181	H	P	NOTEST	0.452626	0.108057	-2.06652	0	1	1	no
XLOC_004365	XLOC_004365	Sscle15g106700	Chr_15:1564476-1565421	H	P	OK	94.9186	52.7365	-0.847889	-1.70667	0.0041	0.013536	yes
XLOC_004366	XLOC_004366	Sscle15g106710	Chr_15:1566814-1569400	H	P	OK	36.4205	19.0129	-0.937769	-1.91485	0.0012	0.00471203	yes
XLOC_004367	XLOC_004367	Sscle15g106720	Chr_15:1571740-1572988	H	P	NOTEST	0.254021	0.174716	-0.539934	0	1	1	no
XLOC_004368	XLOC_004368	Sscle15g106760	Chr_15:1581454-1581982	H	P	NOTEST	0	0	0	0	1	1	no
XLOC_004369	XLOC_004369	Sscle15g106800	Chr_15:1591598-1592437	H	P	NOTEST	0.124795	0.286159	1.19726	0	1	1	no
XLOC_004370	XLOC_004370	Sscle15g106810	Chr_15:1599090-1600644	H	P	OK	87.9572	41.7853	-1.07381	-2.14887	0.00045	0.00200347	yes
XLOC_004371	XLOC_004371	Sscle15g106820	Chr_15:1605221-1605773	H	P	NOTEST	0.0679719	0.599327	3.14033	0	1	1	no
XLOC_004372	XLOC_004372	Sscle15g106830	Chr_15:1606307-1606720	H	P	NOTEST	0.531988	0.379031	-0.489079	0	1	1	no
XLOC_004373	XLOC_004373	Sscle15g106860	Chr_15:1614153-1615123	H	P	NOTEST	0.771388	0.194579	-1.9871	0	1	1	no
XLOC_004374	XLOC_004374	Sscle15g106870	Chr_15:1618993-1620862	H	P	NOTEST	0.102548	0.156809	0.612712	0	1	1	no
XLOC_004375	XLOC_004375	Sscle15g106880	Chr_15:1622009-1623902	H	P	OK	10.4971	6.50058	-0.691352	-1.24576	0.0321	0.075701	no
XLOC_004376	XLOC_004376	Sscle15g106900	Chr_15:1626880-1628690	H	P	OK	19.022	22.5539	0.245709	0.513501	0.396	0.536232	no
XLOC_004377	XLOC_004377	Sscle15g106910	Chr_15:1628786-1630755	H	P	OK	116.708	34.5395	-1.75659	-3.46142	5e-05	0.000276735	yes
XLOC_004378	XLOC_004378	Sscle15g106930	Chr_15:1635796-1638629	H	P	OK	49.6459	17.8579	-1.47511	-2.99503	5e-05	0.000276735	yes
XLOC_004379	XLOC_004379	Sscle15g106950	Chr_15:1643396-1644550	H	P	OK	130.35	14.3011	-3.18819	-6.26136	5e-05	0.000276735	yes
XLOC_004380	XLOC_004380	Sscle15g106970	Chr_15:1650253-1652165	H	P	OK	52.8548	35.4712	-0.575387	-1.13866	0.0494	0.107547	no
XLOC_004381	XLOC_004381	Sscle15g106990	Chr_15:1653544-1655353	H	P	OK	10.5592	9.11864	-0.211613	-0.394856	0.4933	0.627708	no
XLOC_004382	XLOC_004382	Sscle15g107010	Chr_15:1663127-1663892	H	P	NOTEST	0	0	0	0	1	1	no
XLOC_004383	XLOC_004383	Sscle15g107030	Chr_15:1667505-1668407	H	P	NOTEST	0	0	0	0	1	1	no
XLOC_004384	XLOC_004384	Sscle15g107040	Chr_15:1670118-1670896	H	P	NOTEST	0	0	0	0	1	1	no
XLOC_004385	XLOC_004385	Sscle15g107050	Chr_15:1671680-1674366	H	P	OK	0.109918	1.82421	4.05278	3.26419	0.0037	0.0123921	yes
XLOC_004386	XLOC_004386	Sscle15g107100	Chr_15:1689773-1691293	H	P	OK	41.4122	27.283	-0.602055	-1.22602	0.0403	0.0911106	no
XLOC_004387	XLOC_004387	Sscle15g107120	Chr_15:1705180-1705477	H	P	NOTEST	0	0.776387	inf	0	1	1	no
XLOC_004388	XLOC_004388	Sscle15g107130	Chr_15:1705947-1708811	H	P	OK	45.5761	53.2685	0.225004	0.425875	0.46195	0.598999	no
XLOC_004389	XLOC_004389	Sscle15g107140,Sscle15g107150,Sscle15g107160	Chr_15:1708966-1715598	H	P	OK	59.6306	40.7685	-0.548598	-0.922633	0.1114	0.206294	no
XLOC_004390	XLOC_004390	Sscle15g107170	Chr_15:1715798-1717931	H	P	OK	15.3168	20.6615	0.431827	0.79859	0.17075	0.287357	no
XLOC_004391	XLOC_004391	Sscle15g107180	Chr_15:1718389-1718992	H	P	OK	674.143	260.12	-1.37388	-3.00395	5e-05	0.000276735	yes
XLOC_004392	XLOC_004392	Sscle15g107190	Chr_15:1722934-1723582	H	P	NOTEST	0.0543703	0	-inf	0	1	1	no
XLOC_004393	XLOC_004393	Sscle15g107210	Chr_15:1728930-1732423	H	P	NOTEST	0.243842	0.332027	0.445351	0	1	1	no
XLOC_004394	XLOC_004394	Sscle15g107220	Chr_15:1732996-1734471	H	P	NOTEST	0.344838	0.694806	1.01069	0	1	1	no
XLOC_004395	XLOC_004395	Sscle15g107230	Chr_15:1735064-1736171	H	P	OK	9.25561	18.6078	1.0075	1.79484	0.0027	0.0094698	yes
XLOC_004396	XLOC_004396	Sscle15g107240,Sscle15g107250	Chr_15:1736683-1740235	H	P	OK	20.9288	23.4054	0.161351	0.191156	0.74715	0.832882	no
XLOC_004397	XLOC_004397	Sscle15g107260	Chr_15:1740932-1742517	H	P	OK	0.553747	1.22765	1.1486	1.09358	0.07035	0.143003	no
XLOC_004398	XLOC_004398	Sscle15g107280	Chr_15:1746451-1748397	H	P	NOTEST	0	0.182186	inf	0	1	1	no
XLOC_004399	XLOC_004399	-	Chr_15:9126-9480	H	P	OK	17.729	9.13133	-0.957217	-1.21879	0.04055	0.091559	no
XLOC_004400	XLOC_004400	-	Chr_15:79105-79540	H	P	OK	0.514032	5.29035	3.36343	1.62333	0.00335	0.011382	yes
XLOC_004401	XLOC_004401	-	Chr_15:165731-166625	H	P	OK	2.85116	2.13375	-0.41816	-0.528024	0.35205	0.492424	no
XLOC_004402	XLOC_004402	-	Chr_15:174836-175488	H	P	NOTEST	0.329098	0.907	1.46259	0	1	1	no
XLOC_004403	XLOC_004403	-	Chr_15:787186-787539	H	P	OK	9.40665	2.11797	-2.151	-1.96193	0.0081	0.0241293	yes
XLOC_004404	XLOC_004404	-	Chr_15:1225123-1225929	H	P	OK	1.22867	5.30652	2.11067	2.45213	0.0008	0.00331422	yes
XLOC_004405	XLOC_004405	-	Chr_15:1593718-1593967	H	P	OK	3.16508	0.789961	-2.00239	-1.16751	0.26105	0.39466	no
XLOC_004406	XLOC_004406	-	Chr_15:1595152-1595385	H	P	OK	4.57944	2.85462	-0.681871	-0.442471	0.5314	0.660875	no
XLOC_004407	XLOC_004407	Sscle16g107330,Sscle16g107340	Chr_16:8391-12201	H	P	OK	93.1957	88.6205	-0.0726231	-0.0893049	0.88725	0.928734	no
XLOC_004408	XLOC_004408	Sscle16g107350	Chr_16:12453-13918	H	P	NOTEST	0.0293172	0	-inf	0	1	1	no
XLOC_004409	XLOC_004409	Sscle16g107380	Chr_16:21108-21468	H	P	OK	11.2772	8.95443	-0.332735	-0.309354	0.59785	0.716952	no
XLOC_004410	XLOC_004410	Sscle16g107400	Chr_16:24497-26781	H	P	OK	55.7305	49.2909	-0.177148	-0.341932	0.5607	0.686223	no
XLOC_004411	XLOC_004411	Sscle16g107410	Chr_16:27676-28494	H	P	NOTEST	0.254193	0.369635	0.540176	0	1	1	no
XLOC_004412	XLOC_004412	Sscle16g107470	Chr_16:42498-43535	H	P	OK	41.7136	790.476	4.24413	7.95713	5e-05	0.000276735	yes
XLOC_004413	XLOC_004413	Sscle16g107480	Chr_16:43882-45282	H	P	NOTEST	0.208432	0.0627436	-1.73203	0	1	1	no
XLOC_004414	XLOC_004414	Sscle16g107490	Chr_16:45338-45497	H	P	NOTEST	0	0	0	0	1	1	no
XLOC_004415	XLOC_004415	Sscle16g107510	Chr_16:55270-57449	H	P	OK	15.9211	13.6519	-0.221839	-0.434104	0.44295	0.581392	no
XLOC_004416	XLOC_004416	Sscle16g107530,Sscle16g107540	Chr_16:60509-65964	H	P	OK	10.3626	11.5572	0.157406	0.274715	0.62425	0.738362	no
XLOC_004417	XLOC_004417	Sscle16g107560	Chr_16:71394-72240	H	P	OK	62.038	10.9036	-2.50835	-4.521	5e-05	0.000276735	yes
XLOC_004418	XLOC_004418	-	Chr_16:77571-79636	H	P	OK	0.926496	3.35652	1.85711	2.53507	0.0002	0.000974451	yes
XLOC_004419	XLOC_004419	Sscle16g107620	Chr_16:86247-89358	H	P	OK	98.7254	103.2	0.0639551	0.122313	0.82615	0.888911	no
XLOC_004420	XLOC_004420	Sscle16g107650	Chr_16:99575-105807	H	P	OK	16.8622	16.4489	-0.0358036	-0.0703311	0.90565	0.940287	no
XLOC_004421	XLOC_004421	Sscle16g107670	Chr_16:111382-116593	H	P	OK	2000.91	8308.42	2.05392	1.55721	0.01275	0.0352956	yes
XLOC_004422	XLOC_004422	Sscle16g107690	Chr_16:120333-122125	H	P	OK	1.82297	6.0922	1.74067	2.48142	5e-05	0.000276735	yes
XLOC_004423	XLOC_004423	Sscle16g107710	Chr_16:128135-129871	H	P	OK	6.24641	6.01812	-0.0537144	-0.0928626	0.87835	0.923063	no
XLOC_004424	XLOC_004424	Sscle16g107720	Chr_16:131490-132834	H	P	OK	1.62125	10.107	2.64018	3.86294	5e-05	0.000276735	yes
XLOC_004425	XLOC_004425	Sscle16g107740	Chr_16:145799-146773	H	P	OK	10.4629	5.96814	-0.809929	-1.19017	0.03885	0.088435	no
XLOC_004426	XLOC_004426	Sscle16g107790	Chr_16:156900-157844	H	P	OK	90.6002	86.2036	-0.0717668	-0.145696	0.807	0.875711	no
XLOC_004427	XLOC_004427	Sscle16g107800	Chr_16:159562-160713	H	P	OK	7.71498	18.5524	1.26587	2.28459	0.00035	0.00160435	yes
XLOC_004428	XLOC_004428	Sscle16g107830	Chr_16:170776-171742	H	P	NOTEST	0	0	0	0	1	1	no
XLOC_004429	XLOC_004429	Sscle16g107840	Chr_16:173892-175887	H	P	NOTEST	0.310777	1.04009	1.74276	0	1	1	no
XLOC_004430	XLOC_004430	Sscle16g107860	Chr_16:184885-187416	H	P	OK	2.96215	4.5753	0.627222	1.00067	0.0832	0.163715	no
XLOC_004431	XLOC_004431	Sscle16g107890	Chr_16:203741-204074	H	P	NOTEST	0	0	0	0	1	1	no
XLOC_004432	XLOC_004432	Sscle16g107910	Chr_16:210971-211508	H	P	NOTEST	0.171245	0.346622	1.0173	0	1	1	no
XLOC_004433	XLOC_004433	Sscle16g107920	Chr_16:213537-213849	H	P	NOTEST	0.438934	0.844899	0.944775	0	1	1	no
XLOC_004434	XLOC_004434	Sscle16g107960	Chr_16:223850-225662	H	P	OK	20.2105	26.7579	0.404861	0.758548	0.1919	0.314074	no
XLOC_004435	XLOC_004435	Sscle16g107970	Chr_16:226372-228016	H	P	NOTEST	0	0	0	0	1	1	no
XLOC_004436	XLOC_004436	Sscle16g108000	Chr_16:239162-242396	H	P	OK	0.9511	1.18097	0.312307	0.433292	0.4621	0.599112	no
XLOC_004437	XLOC_004437	Sscle16g108010	Chr_16:242829-243916	H	P	OK	23.5	82.014	1.80321	3.25907	5e-05	0.000276735	yes
XLOC_004438	XLOC_004438	Sscle16g108030	Chr_16:246576-248400	H	P	NOTEST	0.28701	0.286156	-0.00429868	0	1	1	no
XLOC_004439	XLOC_004439	Sscle16g108040	Chr_16:250925-253160	H	P	NOTEST	0.529085	0.926039	0.807572	0	1	1	no
XLOC_004440	XLOC_004440	Sscle16g108110	Chr_16:282811-283207	H	P	OK	7.63277	10.6994	0.487257	0.363585	0.50035	0.633989	no
XLOC_004441	XLOC_004441	Sscle16g108120	Chr_16:284655-289798	H	P	OK	49.7022	42.0731	-0.240412	-0.458899	0.4375	0.576166	no
XLOC_004442	XLOC_004442	Sscle16g108140	Chr_16:291869-293273	H	P	OK	26.1448	15.2883	-0.7741	-1.52191	0.00925	0.0269765	yes
XLOC_004443	XLOC_004443	Sscle16g108150	Chr_16:294446-295124	H	P	OK	19.4305	15.3889	-0.33644	-0.578869	0.33685	0.476769	no
XLOC_004444	XLOC_004444	Sscle16g108170,Sscle16g108180	Chr_16:304503-308806	H	P	HIDATA	0	5431.65	0	0	1	1	no
XLOC_004445	XLOC_004445	Sscle16g108190	Chr_16:309253-310556	H	P	OK	119.168	203.076	0.769022	1.55417	0.0076	0.0228552	yes
XLOC_004446	XLOC_004446	Sscle16g108200	Chr_16:314054-317804	H	P	OK	108.432	75.737	-0.517719	-0.988865	0.0818	0.161492	no
XLOC_004447	XLOC_004447	Sscle16g108210	Chr_16:318756-321032	H	P	OK	0.571816	6.49914	3.50663	4.88935	5e-05	0.000276735	yes
XLOC_004448	XLOC_004448	Sscle16g108230	Chr_16:326246-327344	H	P	NOTEST	0	0	0	0	1	1	no
XLOC_004449	XLOC_004449	Sscle16g108270	Chr_16:351368-351839	H	P	OK	278.355	260.432	-0.0960184	-0.20015	0.73865	0.82675	no
XLOC_004450	XLOC_004450	-	Chr_16:354346-355485	H	P	OK	1.50664	3.8323	1.34688	2.06555	0.00325	0.0110937	yes
XLOC_004451	XLOC_004451	Sscle16g108290	Chr_16:366233-367075	H	P	NOTEST	0.223846	0.707455	1.66013	0	1	1	no
XLOC_004452	XLOC_004452	Sscle16g108320	Chr_16:377357-378566	H	P	NOTEST	0.990886	0.373078	-1.40924	0	1	1	no
XLOC_004453	XLOC_004453	Sscle16g108330	Chr_16:379992-382152	H	P	OK	27.3906	16.5405	-0.727678	-1.23891	0.03195	0.0754122	no
XLOC_004454	XLOC_004454	Sscle16g108340	Chr_16:384216-390018	H	P	OK	10.4951	13.8154	0.396566	0.789245	0.17545	0.293356	no
XLOC_004455	XLOC_004455	Sscle16g108370	Chr_16:394925-395683	H	P	OK	28.4539	22.9463	-0.310368	-0.561761	0.33045	0.469936	no
XLOC_004456	XLOC_004456	Sscle16g108420	Chr_16:406104-408307	H	P	OK	34.7612	46.0549	0.405875	0.81329	0.1597	0.272839	no
XLOC_004457	XLOC_004457	Sscle16g108450,Sscle16g108460	Chr_16:410938-416485	H	P	OK	34.9909	32.9128	-0.0883281	-0.0907367	0.8529	0.90657	no
XLOC_004458	XLOC_004458	Sscle16g108480	Chr_16:416668-417604	H	P	OK	58.7582	72.7305	0.30777	0.63642	0.29095	0.42766	no
XLOC_004459	XLOC_004459	Sscle16g108500	Chr_16:418815-419997	H	P	OK	25.9137	21.2805	-0.284178	-0.51913	0.3803	0.520772	no
XLOC_004460	XLOC_004460	Sscle16g108530	Chr_16:430031-431051	H	P	OK	30.7221	23.0543	-0.414239	-0.788036	0.1826	0.302375	no
XLOC_004461	XLOC_004461	Sscle16g108540	Chr_16:432665-435352	H	P	OK	37.8527	58.2382	0.621568	1.27844	0.02865	0.0689764	no
XLOC_004462	XLOC_004462	Sscle16g108560	Chr_16:439535-440737	H	P	OK	25.2534	25.303	0.00283339	0.00601099	0.9922	0.994648	no
XLOC_004463	XLOC_004463	Sscle16g108630	Chr_16:461575-461812	H	P	OK	2.23801	0	-inf	-nan	0.11725	0.214759	no
XLOC_004464	XLOC_004464	Sscle16g108660	Chr_16:465068-467216	H	P	OK	524.067	89.4474	-2.55064	-4.57082	5e-05	0.000276735	yes
XLOC_004465	XLOC_004465	Sscle16g108680	Chr_16:468283-470340	H	P	OK	622.18	613.255	-0.0208437	-0.0188577	0.9728	0.982669	no
XLOC_004466	XLOC_004466	Sscle16g108690	Chr_16:471300-472141	H	P	OK	40.739	36.0149	-0.177817	-0.361741	0.55515	0.681506	no
XLOC_004467	XLOC_004467	Sscle16g108700	Chr_16:477887-478686	H	P	OK	4.72359	8.76951	0.892613	1.29473	0.03775	0.0864458	no
XLOC_004468	XLOC_004468	Sscle16g108710	Chr_16:480580-484609	H	P	OK	212.986	243.673	0.194189	0.322725	0.5796	0.702107	no
XLOC_004469	XLOC_004469	Sscle16g108730	Chr_16:484855-486842	H	P	OK	52.053	47.6014	-0.128976	-0.262768	0.657	0.764596	no
XLOC_004470	XLOC_004470	Sscle16g108750	Chr_16:489785-490619	H	P	OK	11.3228	6.18897	-0.871454	-1.60058	0.0095	0.0275992	yes
XLOC_004471	XLOC_004471	Sscle16g108770	Chr_16:492326-493151	H	P	OK	195.427	150.6	-0.375913	-0.763377	0.19405	0.316667	no
XLOC_004472	XLOC_004472	Sscle16g108780	Chr_16:493941-496508	H	P	OK	107.823	83.4532	-0.369624	-0.62929	0.27995	0.415439	no
XLOC_004473	XLOC_004473	Sscle16g108810	Chr_16:499765-507884	H	P	OK	10.3269	3.63493	-1.5064	-0.730753	0.3354	0.475252	no
XLOC_004474	XLOC_004474	Sscle16g108850	Chr_16:517950-521474	H	P	NOTEST	0.0227727	0.0408468	0.842917	0	1	1	no
XLOC_004475	XLOC_004475	Sscle16g108890	Chr_16:537101-539486	H	P	OK	14.2336	9.78104	-0.541239	-1.0845	0.06105	0.127593	no
XLOC_004476	XLOC_004476	Sscle16g108930	Chr_16:549274-551694	H	P	OK	28.1818	38.6532	0.455824	0.877523	0.1293	0.231663	no
XLOC_004477	XLOC_004477	Sscle16g108940	Chr_16:551982-553222	H	P	OK	10.8035	22.0789	1.03117	2.37525	0.00065	0.00276554	yes
XLOC_004478	XLOC_004478	Sscle16g108960	Chr_16:564445-566258	H	P	OK	39.1579	69.131	0.82003	1.66473	0.0039	0.0129663	yes
XLOC_004479	XLOC_004479	Sscle16g109000	Chr_16:579802-583952	H	P	OK	59.3812	61.5099	0.0508122	0.0661708	0.9064	0.940807	no
XLOC_004480	XLOC_004480	-	Chr_16:585695-586497	H	P	OK	0.920392	10.1334	3.46073	5.14292	5e-05	0.000276735	yes
XLOC_004481	XLOC_004481	Sscle16g109030	Chr_16:594161-594653	H	P	NOTEST	0.110689	0	-inf	0	1	1	no
XLOC_004482	XLOC_004482	Sscle16g109040	Chr_16:594827-595618	H	P	NOTEST	0.0896679	0	-inf	0	1	1	no
XLOC_004483	XLOC_004483	Sscle16g109070	Chr_16:603507-605889	H	P	OK	34.8457	43.8082	0.330221	0.676567	0.24795	0.379886	no
XLOC_004484	XLOC_004484	Sscle16g109090	Chr_16:608921-611144	H	P	NOTEST	0.0277228	0	-inf	0	1	1	no
XLOC_004485	XLOC_004485	-	Chr_16:614748-616889	H	P	OK	0.23969	9.26734	5.27292	5.98102	5e-05	0.000276735	yes
XLOC_004486	XLOC_004486	Sscle16g109110	Chr_16:618059-618503	H	P	NOTEST	0.481987	0.289952	-0.733177	0	1	1	no
XLOC_004487	XLOC_004487	Sscle16g109120	Chr_16:619077-619368	H	P	NOTEST	0.722886	1.0049	0.475214	0	1	1	no
XLOC_004488	XLOC_004488	Sscle16g109140	Chr_16:625384-629769	H	P	OK	46.5973	61.4751	0.399756	0.767511	0.193	0.315429	no
XLOC_004489	XLOC_004489	Sscle16g109150	Chr_16:636234-639762	H	P	OK	34.7106	31.3686	-0.146058	-0.293126	0.6061	0.723697	no
XLOC_004490	XLOC_004490	Sscle16g109170,Sscle16g109180	Chr_16:640351-646795	H	P	OK	15.5547	25.7173	0.725392	1.01644	0.09605	0.183648	no
XLOC_004491	XLOC_004491	Sscle16g109200	Chr_16:649470-651691	H	P	OK	27.6083	39.1667	0.504524	1.00329	0.0904	0.174971	no
XLOC_004492	XLOC_004492	Sscle16g109240	Chr_16:666150-666567	H	P	OK	5.74426	5.76764	0.00586031	0.00692656	0.9686	0.980085	no
XLOC_004493	XLOC_004493	Sscle16g109280	Chr_16:674893-675253	H	P	NOTEST	0.406465	0.305846	-0.410325	0	1	1	no
XLOC_004494	XLOC_004494	Sscle16g109290	Chr_16:675959-678311	H	P	OK	17.4132	15.579	-0.160575	-0.322784	0.57605	0.699174	no
XLOC_004495	XLOC_004495	Sscle16g109310	Chr_16:680225-682180	H	P	OK	13.7232	12.8827	-0.0911785	-0.174879	0.76625	0.846803	no
XLOC_004496	XLOC_004496	Sscle16g109340	Chr_16:699011-700441	H	P	OK	14.4957	286.701	4.30585	7.91896	5e-05	0.000276735	yes
XLOC_004497	XLOC_004497	Sscle16g109350	Chr_16:701014-702024	H	P	OK	3.28214	80.0577	4.60833	8.67262	5e-05	0.000276735	yes
XLOC_004498	XLOC_004498	Sscle16g109360	Chr_16:704592-704833	H	P	NOTEST	0	0	0	0	1	1	no
XLOC_004499	XLOC_004499	Sscle16g109370	Chr_16:705481-706021	H	P	NOTEST	0	0	0	0	1	1	no
XLOC_004500	XLOC_004500	Sscle16g109380	Chr_16:708030-713256	H	P	OK	56.1379	32.0548	-0.808434	-1.55409	0.00725	0.0219505	yes
XLOC_004501	XLOC_004501	-	Chr_16:714342-715999	H	P	OK	4.25907	6.69017	0.651504	0.650918	0.29155	0.428295	no
XLOC_004502	XLOC_004502	Sscle16g109410,Sscle16g109420	Chr_16:721603-724371	H	P	OK	4557.01	1627	-1.48587	-1.05185	0.0307	0.0729551	no
XLOC_004503	XLOC_004503	Sscle16g109430	Chr_16:726566-727072	H	P	OK	330.493	425.713	0.365263	0.74136	0.2048	0.329752	no
XLOC_004504	XLOC_004504	Sscle16g109500	Chr_16:747158-749861	H	P	NOTEST	0.0346583	0.122926	1.82652	0	1	1	no
XLOC_004505	XLOC_004505	-	Chr_16:758740-760447	H	P	OK	0.458723	1.49932	1.70862	2.01274	0.00175	0.00653549	yes
XLOC_004506	XLOC_004506	Sscle16g109520	Chr_16:760892-763547	H	P	OK	257.589	352.132	0.451047	0.722299	0.20305	0.327634	no
XLOC_004507	XLOC_004507	Sscle16g109530,Sscle16g109540	Chr_16:766430-768035	H	P	NOTEST	0.554876	0.680317	0.294041	0	1	1	no
XLOC_004508	XLOC_004508	Sscle16g109550,Sscle16g109560	Chr_16:772156-777748	H	P	OK	29.228	57.5424	0.977272	1.67038	0.0054	0.0171058	yes
XLOC_004509	XLOC_004509	Sscle16g109570	Chr_16:789060-793272	H	P	OK	6.79866	25.911	1.93024	3.81284	5e-05	0.000276735	yes
XLOC_004510	XLOC_004510	Sscle16g109580	Chr_16:798920-801254	H	P	OK	58.2405	67.4223	0.211202	0.415602	0.46705	0.603807	no
XLOC_004511	XLOC_004511	Sscle16g109590	Chr_16:804069-809022	H	P	OK	2.88124	5.39493	0.904916	1.70654	0.00485	0.0156096	yes
XLOC_004512	XLOC_004512	-	Chr_16:812058-813006	H	P	OK	17.373	26.5578	0.612291	1.23605	0.0454	0.100383	no
XLOC_004513	XLOC_004513	Sscle16g109610	Chr_16:813378-814891	H	P	OK	81.1372	99.7098	0.297372	0.606162	0.3049	0.442656	no
XLOC_004514	XLOC_004514	Sscle16g109620	Chr_16:814903-815179	H	P	OK	213.087	120.509	-0.822304	-1.58294	0.0114	0.0321385	yes
XLOC_004515	XLOC_004515	Sscle16g109650	Chr_16:828635-833166	H	P	OK	176.148	88.6318	-0.990895	-1.72371	0.00415	0.0136768	yes
XLOC_004516	XLOC_004516	Sscle16g109680	Chr_16:847098-848392	H	P	OK	10.7569	16.2596	0.596036	1.10233	0.05805	0.122469	no
XLOC_004517	XLOC_004517	Sscle16g109700	Chr_16:851385-852506	H	P	OK	187.662	175.614	-0.0957292	-0.190018	0.74505	0.831336	no
XLOC_004518	XLOC_004518	Sscle16g109720	Chr_16:855217-857436	H	P	OK	4.3449	9.13698	1.07239	1.9094	0.00105	0.00419378	yes
XLOC_004519	XLOC_004519	Sscle16g109740	Chr_16:862671-862908	H	P	NOTEST	0	0.678903	inf	0	1	1	no
XLOC_004520	XLOC_004520	Sscle16g109760	Chr_16:866898-867951	H	P	OK	0.323744	1.21776	1.91131	2.05822	0.01025	0.0294118	yes
XLOC_004521	XLOC_004521	Sscle16g109830	Chr_16:890652-892417	H	P	OK	10.6752	18.2279	0.77188	1.52839	0.00875	0.0257563	yes
XLOC_004522	XLOC_004522	Sscle16g109850	Chr_16:898353-900363	H	P	OK	38.9996	28.5978	-0.447553	-0.887996	0.1279	0.229694	no
XLOC_004523	XLOC_004523	Sscle16g109860	Chr_16:900718-902317	H	P	OK	0.151821	1.49932	3.30386	2.54052	0.0178	0.0465765	yes
XLOC_004524	XLOC_004524	Sscle16g109870	Chr_16:903534-905031	H	P	OK	1.89365	17.085	3.17349	3.28731	5e-05	0.000276735	yes
XLOC_004525	XLOC_004525	Sscle16g109890	Chr_16:906589-907744	H	P	OK	406.708	251.478	-0.693563	-1.35033	0.02335	0.058311	no
XLOC_004526	XLOC_004526	Sscle16g109900	Chr_16:909957-912316	H	P	OK	30.6163	27.7029	-0.144263	-0.29069	0.6248	0.73881	no
XLOC_004527	XLOC_004527	Sscle16g109910	Chr_16:913321-914671	H	P	OK	9.37782	6.61377	-0.503779	-0.802378	0.1781	0.296632	no
XLOC_004528	XLOC_004528	Sscle16g109920	Chr_16:916467-922750	H	P	OK	7.8089	9.64175	0.304176	0.608638	0.28865	0.425157	no
XLOC_004529	XLOC_004529	Sscle16g109940	Chr_16:934541-937406	H	P	OK	0.550985	5.02639	3.18944	2.82969	0.00045	0.00200347	yes
XLOC_004530	XLOC_004530	Sscle16g109960	Chr_16:938508-944129	H	P	NOTEST	0	0	0	0	1	1	no
XLOC_004531	XLOC_004531	-	Chr_16:938508-944129	H	P	OK	28.708	33.7497	0.233421	0.269545	0.67175	0.776211	no
XLOC_004532	XLOC_004532	Sscle16g109990	Chr_16:946730-947560	H	P	OK	210.056	202.055	-0.0560276	-0.113631	0.8408	0.898462	no
XLOC_004533	XLOC_004533	Sscle16g110020	Chr_16:962207-963680	H	P	OK	538.372	723.077	0.425546	0.759206	0.1908	0.312701	no
XLOC_004534	XLOC_004534	Sscle16g110040	Chr_16:966716-969174	H	P	OK	13.6975	18.2272	0.412182	0.823481	0.14995	0.259666	no
XLOC_004535	XLOC_004535	Sscle16g110080	Chr_16:985877-987899	H	P	OK	17.6431	20.8978	0.244243	0.481363	0.39985	0.539949	no
XLOC_004536	XLOC_004536	Sscle16g110110	Chr_16:995005-995827	H	P	OK	10.4657	25.1239	1.26339	1.87348	0.0011	0.00436629	yes
XLOC_004537	XLOC_004537	Sscle16g110120	Chr_16:997720-998489	H	P	OK	14.9667	18.498	0.305619	0.550716	0.3473	0.487628	no
XLOC_004538	XLOC_004538	Sscle16g110160	Chr_16:1013922-1015173	H	P	NOTEST	0	0	0	0	1	1	no
XLOC_004539	XLOC_004539	Sscle16g110170	Chr_16:1016184-1016954	H	P	OK	0.220425	6.80975	4.94925	3.00341	0.02685	0.0654039	no
XLOC_004540	XLOC_004540	Sscle16g110180	Chr_16:1018218-1020893	H	P	OK	1.79259	8.79647	2.29488	3.44955	5e-05	0.000276735	yes
XLOC_004541	XLOC_004541	Sscle16g110190	Chr_16:1022338-1026008	H	P	NOTEST	0	0	0	0	1	1	no
XLOC_004542	XLOC_004542	Sscle16g110200	Chr_16:1030443-1031192	H	P	NOTEST	0.158269	0	-inf	0	1	1	no
XLOC_004543	XLOC_004543	Sscle16g110230	Chr_16:1036672-1037518	H	P	OK	18.0186	23.1154	0.359371	0.528557	0.3458	0.486051	no
XLOC_004544	XLOC_004544	Sscle16g110240	Chr_16:1039365-1041041	H	P	OK	1.28476	5.50003	2.09794	2.66067	5e-05	0.000276735	yes
XLOC_004545	XLOC_004545	Sscle16g110250	Chr_16:1045683-1046545	H	P	NOTEST	0	0	0	0	1	1	no
XLOC_004546	XLOC_004546	Sscle16g110260	Chr_16:1049741-1051474	H	P	OK	2.51546	1.36869	-0.878027	-1.18462	0.0491	0.107018	no
XLOC_004547	XLOC_004547	Sscle16g110290	Chr_16:1060806-1061610	H	P	NOTEST	0.353081	0.493196	0.482162	0	1	1	no
XLOC_004548	XLOC_004548	Sscle16g110300	Chr_16:1061717-1062898	H	P	OK	151.848	141.202	-0.104864	-0.214648	0.70705	0.803355	no
XLOC_004549	XLOC_004549	Sscle16g110310	Chr_16:1065532-1066742	H	P	OK	36.4097	66.9978	0.879789	1.32093	0.0219	0.0553427	no
XLOC_004550	XLOC_004550	Sscle16g110370	Chr_16:1077320-1078016	H	P	NOTEST	0.674264	1.02492	0.604131	0	1	1	no
XLOC_004551	XLOC_004551	Sscle16g110380	Chr_16:1078058-1078340	H	P	NOTEST	0.117987	0.669488	2.50443	0	1	1	no
XLOC_004552	XLOC_004552	Sscle16g110390	Chr_16:1078389-1084887	H	P	NOTEST	0.255307	0.657174	1.36404	0	1	1	no
XLOC_004553	XLOC_004553	Sscle16g110400	Chr_16:1087961-1091633	H	P	OK	31.0863	34.0269	0.130395	0.262599	0.64255	0.75315	no
XLOC_004554	XLOC_004554	Sscle16g110430	Chr_16:1108175-1109610	H	P	OK	173.557	209.669	0.272703	0.537278	0.35235	0.492737	no
XLOC_004555	XLOC_004555	Sscle16g110450	Chr_16:1112109-1113545	H	P	OK	116.666	82.3098	-0.503245	-0.987196	0.0894	0.173407	no
XLOC_004556	XLOC_004556	Sscle16g110480	Chr_16:1119821-1121577	H	P	OK	127.525	62.589	-1.0268	-1.51252	0.01135	0.03202	yes
XLOC_004557	XLOC_004557	Sscle16g110500	Chr_16:1121840-1122352	H	P	OK	2587.38	772.223	-1.7444	-3.47799	5e-05	0.000276735	yes
XLOC_004558	XLOC_004558	Sscle16g110530	Chr_16:1128251-1129641	H	P	OK	2576.23	1536.43	-0.745681	-1.21603	0.0386	0.0879845	no
XLOC_004559	XLOC_004559	Sscle16g110540	Chr_16:1129857-1133003	H	P	OK	65.4334	475.208	2.86046	3.28554	5e-05	0.000276735	yes
XLOC_004560	XLOC_004560	Sscle16g110560,Sscle16g110570	Chr_16:1136636-1140929	H	P	OK	280.578	117.205	-1.25937	-1.53564	0.01	0.0288248	yes
XLOC_004561	XLOC_004561	Sscle16g110580	Chr_16:1141920-1143716	H	P	NOTEST	0.112293	0.141542	0.333968	0	1	1	no
XLOC_004562	XLOC_004562	Sscle16g110600	Chr_16:1154210-1157242	H	P	OK	8.38691	19.1008	1.18742	1.17865	0.0559	0.118868	no
XLOC_004563	XLOC_004563	Sscle16g110620	Chr_16:1157520-1158521	H	P	OK	50.4861	25.5049	-0.985113	-1.93701	0.0008	0.00331422	yes
XLOC_004564	XLOC_004564	Sscle16g110630	Chr_16:1161629-1167921	H	P	OK	14.634	28.7669	0.975083	1.92667	0.00125	0.0048826	yes
XLOC_004565	XLOC_004565	Sscle16g110640	Chr_16:1168357-1171393	H	P	OK	980.369	494.44	-0.98753	-1.63207	0.0051	0.0162959	yes
XLOC_004566	XLOC_004566	Sscle16g110650	Chr_16:1172407-1177737	H	P	OK	22.8331	17.0441	-0.421851	-0.593925	0.31025	0.448403	no
XLOC_004567	XLOC_004567	Sscle16g110670	Chr_16:1177827-1179981	H	P	OK	34.3309	24.2491	-0.501574	-1.04786	0.0742	0.149332	no
XLOC_004568	XLOC_004568	Sscle16g110680	Chr_16:1181290-1183802	H	P	NOTEST	0.607236	0.618178	0.0257663	0	1	1	no
XLOC_004569	XLOC_004569	Sscle16g110710	Chr_16:1184217-1186314	H	P	OK	260.606	298.763	0.197134	0.264891	0.6402	0.751297	no
XLOC_004570	XLOC_004570	Sscle16g110730	Chr_16:1220541-1221807	H	P	OK	9.995	12.7024	0.34582	0.659613	0.2664	0.400491	no
XLOC_004571	XLOC_004571	Sscle16g110760	Chr_16:1225695-1226565	H	P	OK	27.7799	25.1191	-0.145262	-0.277678	0.6346	0.746751	no
XLOC_004572	XLOC_004572	Sscle16g110770	Chr_16:1227770-1230138	H	P	NOTEST	0.375626	0.699336	0.89669	0	1	1	no
XLOC_004573	XLOC_004573	Sscle16g110800	Chr_16:1235732-1237596	H	P	OK	18.7923	26.5931	0.500908	0.992584	0.0798	0.15831	no
XLOC_004574	XLOC_004574	Sscle16g110830	Chr_16:1244441-1247512	H	P	OK	5.18477	10.1954	0.975561	1.69251	0.0045	0.0146435	yes
XLOC_004575	XLOC_004575	Sscle16g110850	Chr_16:1250615-1251532	H	P	OK	53.1938	41.6242	-0.353836	-0.738063	0.2025	0.326942	no
XLOC_004576	XLOC_004576	Sscle16g110860	Chr_16:1251989-1254400	H	P	OK	35.1958	45.4099	0.367605	0.640207	0.25915	0.392546	no
XLOC_004577	XLOC_004577	Sscle16g110920	Chr_16:1277771-1280402	H	P	OK	65.6213	52.1979	-0.330171	-0.466774	0.41195	0.551703	no
XLOC_004578	XLOC_004578	Sscle16g110940,Sscle16g110950	Chr_16:1280523-1284607	H	P	OK	56.0892	38.3408	-0.548843	-0.27436	0.2405	0.371579	no
XLOC_004579	XLOC_004579	Sscle16g110970	Chr_16:1286132-1288403	H	P	OK	27.6981	25.5216	-0.118068	-0.244915	0.6839	0.785687	no
XLOC_004580	XLOC_004580	Sscle16g110980	Chr_16:1295185-1296121	H	P	NOTEST	0	0	0	0	1	1	no
XLOC_004581	XLOC_004581	Sscle16g111030	Chr_16:1312309-1318202	H	P	OK	37.6617	26.5698	-0.503312	-0.991818	0.0865	0.168949	no
XLOC_004582	XLOC_004582	Sscle16g111040	Chr_16:1318966-1322499	H	P	OK	4.18537	4.34461	0.0538732	0.104394	0.8659	0.915015	no
XLOC_004583	XLOC_004583	Sscle16g111060	Chr_16:1334259-1335915	H	P	OK	5.08811	12.8089	1.33194	2.26757	0.0001	0.000523187	yes
XLOC_004584	XLOC_004584	Sscle16g111070	Chr_16:1338490-1339733	H	P	NOTEST	0.143427	0.0884451	-0.697464	0	1	1	no
XLOC_004585	XLOC_004585	Sscle16g111080	Chr_16:1341038-1341521	H	P	OK	860.681	222.766	-1.94995	-3.932	5e-05	0.000276735	yes
XLOC_004586	XLOC_004586	Sscle16g111100	Chr_16:1355680-1356005	H	P	NOTEST	0	0	0	0	1	1	no
XLOC_004587	XLOC_004587	Sscle16g111110	Chr_16:1356147-1356659	H	P	NOTEST	0	0.181458	inf	0	1	1	no
XLOC_004588	XLOC_004588	Sscle16g111120	Chr_16:1357056-1357437	H	P	NOTEST	0	0	0	0	1	1	no
XLOC_004589	XLOC_004589	Sscle16g111140	Chr_16:1361743-1362923	H	P	OK	14.2919	23.3889	0.710626	1.32926	0.0232	0.0580165	no
XLOC_004590	XLOC_004590	Sscle16g111150	Chr_16:1365444-1367916	H	P	OK	49.5203	42.0454	-0.236072	-0.476497	0.4111	0.550863	no
XLOC_004591	XLOC_004591	Sscle16g111170	Chr_16:1371798-1372916	H	P	OK	2.26955	5.02279	1.14608	1.55552	0.01125	0.031781	yes
XLOC_004592	XLOC_004592	Sscle16g111180	Chr_16:1378939-1381089	H	P	OK	39.292	116.348	1.56614	0.900439	0.27175	0.406349	no
XLOC_004593	XLOC_004593	Sscle16g111200	Chr_16:1381232-1384234	H	P	OK	36.954	37.657	0.0271896	0.0547181	0.92265	0.951138	no
XLOC_004594	XLOC_004594	Sscle16g111210	Chr_16:1384479-1388536	H	P	OK	17.4345	12.9604	-0.427834	-0.800062	0.1638	0.278295	no
XLOC_004595	XLOC_004595	Sscle16g111230	Chr_16:1392754-1396155	H	P	OK	6.96715	22.595	1.69736	3.04901	5e-05	0.000276735	yes
XLOC_004596	XLOC_004596	Sscle16g111240	Chr_16:1399646-1400488	H	P	NOTEST	0.0788171	0	-inf	0	1	1	no
XLOC_004597	XLOC_004597	Sscle16g111280	Chr_16:1410818-1411349	H	P	NOTEST	0.166675	0.159402	-0.0643701	0	1	1	no
XLOC_004598	XLOC_004598	Sscle16g111290	Chr_16:1411928-1412381	H	P	NOTEST	0.514158	0.203118	-1.33989	0	1	1	no
XLOC_004599	XLOC_004599	Sscle16g111300	Chr_16:1416950-1417793	H	P	NOTEST	0	0	0	0	1	1	no
XLOC_004600	XLOC_004600	Sscle16g107320	Chr_16:5403-6741	H	P	NOTEST	0	0	0	0	1	1	no
XLOC_004601	XLOC_004601	Sscle16g107360	Chr_16:15313-17046	H	P	NOTEST	0.0823876	0.160544	0.962467	0	1	1	no
XLOC_004602	XLOC_004602	Sscle16g107370	Chr_16:18745-20173	H	P	OK	8.02001	5.80336	-0.466715	-0.771284	0.18395	0.304109	no
XLOC_004603	XLOC_004603	Sscle16g107390	Chr_16:22448-22903	H	P	OK	55.9273	4.07118	-3.78003	-4.27528	5e-05	0.000276735	yes
XLOC_004604	XLOC_004604	Sscle16g107420	Chr_16:29631-31731	H	P	OK	2.22222	158.607	6.15731	8.60012	5e-05	0.000276735	yes
XLOC_004605	XLOC_004605	Sscle16g107430,Sscle16g107440	Chr_16:32399-39173	H	P	OK	4.13904	181.436	5.45402	8.78988	5e-05	0.000276735	yes
XLOC_004606	XLOC_004606	Sscle16g107450	Chr_16:39481-40779	H	P	OK	8.04783	367.658	5.51362	9.72384	5e-05	0.000276735	yes
XLOC_004607	XLOC_004607	Sscle16g107460	Chr_16:41024-42107	H	P	OK	25.7609	766.451	4.89494	8.95302	5e-05	0.000276735	yes
XLOC_004608	XLOC_004608	Sscle16g107500	Chr_16:46814-48014	H	P	OK	1.54202	5.29855	1.78078	2.40005	0.00025	0.0011901	yes
XLOC_004609	XLOC_004609	Sscle16g107520	Chr_16:57830-60296	H	P	OK	19.3396	7.06766	-1.45225	-2.84047	5e-05	0.000276735	yes
XLOC_004610	XLOC_004610	Sscle16g107550	Chr_16:67895-69874	H	P	OK	12.3045	12.6032	0.0346051	0.0565869	0.9222	0.950842	no
XLOC_004611	XLOC_004611	Sscle16g107570,Sscle16g107580	Chr_16:73121-77276	H	P	OK	8.7061	7.16018	-0.28203	-0.286367	0.5634	0.688427	no
XLOC_004612	XLOC_004612	Sscle16g107590	Chr_16:81558-82694	H	P	NOTEST	0.141646	0.158124	0.158773	0	1	1	no
XLOC_004613	XLOC_004613	Sscle16g107600	Chr_16:82952-83174	H	P	NOTEST	0	0	0	0	1	1	no
XLOC_004614	XLOC_004614	Sscle16g107610	Chr_16:84290-85103	H	P	OK	6.17058	20.0269	1.69846	3.01934	5e-05	0.000276735	yes
XLOC_004615	XLOC_004615	Sscle16g107630	Chr_16:89751-92304	H	P	OK	1.39184	1.36276	-0.0304626	-0.0406299	0.95085	0.969257	no
XLOC_004616	XLOC_004616	Sscle16g107640	Chr_16:94968-97412	H	P	OK	26.8115	17.2057	-0.639959	-1.28071	0.0255	0.0627093	no
XLOC_004617	XLOC_004617	Sscle16g107660	Chr_16:105807-106553	H	P	OK	91.7104	154.378	0.751314	1.45941	0.01215	0.033904	yes
XLOC_004618	XLOC_004618	-	Chr_16:111382-116593	H	P	NOTEST	0.00854752	0	-inf	0	1	1	no
XLOC_004619	XLOC_004619	Sscle16g107680	Chr_16:116933-117710	H	P	OK	12.3011	30.3017	1.3006	2.51606	5e-05	0.000276735	yes
XLOC_004620	XLOC_004620	Sscle16g107700	Chr_16:123095-126308	H	P	OK	18.0557	20.7125	0.198047	0.399806	0.4854	0.620577	no
XLOC_004621	XLOC_004621	Sscle16g107730	Chr_16:135406-136286	H	P	NOTEST	0	0	0	0	1	1	no
XLOC_004622	XLOC_004622	Sscle16g107750	Chr_16:148697-149283	H	P	OK	103.285	129.999	0.331875	0.656703	0.256	0.388973	no
XLOC_004623	XLOC_004623	Sscle16g107760	Chr_16:149950-150274	H	P	NOTEST	0.209112	0	-inf	0	1	1	no
XLOC_004624	XLOC_004624	Sscle16g107770	Chr_16:151232-153467	H	P	NOTEST	0	0	0	0	1	1	no
XLOC_004625	XLOC_004625	Sscle16g107780	Chr_16:154489-155683	H	P	OK	19.9991	29.3004	0.550989	1.09873	0.05815	0.122644	no
XLOC_004626	XLOC_004626	Sscle16g107810	Chr_16:164565-168682	H	P	OK	4.10876	5.07714	0.305312	0.558729	0.3283	0.467728	no
XLOC_004627	XLOC_004627	Sscle16g107820	Chr_16:169074-170331	H	P	NOTEST	0.0321145	0.235376	2.87367	0	1	1	no
XLOC_004628	XLOC_004628	Sscle16g107850	Chr_16:177082-178664	H	P	OK	2.86116	12.2715	2.10064	3.30566	5e-05	0.000276735	yes
XLOC_004629	XLOC_004629	Sscle16g107870	Chr_16:187984-192335	H	P	OK	238.914	181.333	-0.397847	-0.622303	0.2625	0.396236	no
XLOC_004630	XLOC_004630	Sscle16g107880	Chr_16:201465-202243	H	P	NOTEST	0	0	0	0	1	1	no
XLOC_004631	XLOC_004631	Sscle16g107900	Chr_16:205349-208851	H	P	OK	8.8682	13.2956	0.584238	1.11367	0.0554	0.117977	no
XLOC_004632	XLOC_004632	Sscle16g107930	Chr_16:215743-217958	H	P	OK	248.117	1703.85	2.7797	4.71902	5e-05	0.000276735	yes
XLOC_004633	XLOC_004633	Sscle16g107940	Chr_16:221166-221352	H	P	OK	5.8489	0	-inf	-nan	0.0296	0.0708316	no
XLOC_004634	XLOC_004634	Sscle16g107950	Chr_16:222141-222645	H	P	OK	501.174	7.31632	-6.09805	-9.67882	5e-05	0.000276735	yes
XLOC_004635	XLOC_004635	Sscle16g107980	Chr_16:228316-231711	H	P	OK	98.6509	82.3138	-0.261198	-0.46106	0.4292	0.568244	no
XLOC_004636	XLOC_004636	Sscle16g107990	Chr_16:234712-235420	H	P	NOTEST	0.365606	0.190417	-0.941127	0	1	1	no
XLOC_004637	XLOC_004637	Sscle16g108020	Chr_16:244940-245357	H	P	NOTEST	0.343264	0.956599	1.47859	0	1	1	no
XLOC_004638	XLOC_004638	Sscle16g108050	Chr_16:253825-255937	H	P	OK	9.94854	11.2081	0.171981	0.367066	0.5666	0.691109	no
XLOC_004639	XLOC_004639	Sscle16g108060	Chr_16:256781-258556	H	P	OK	125.465	54.9727	-1.1905	-2.33844	5e-05	0.000276735	yes
XLOC_004640	XLOC_004640	Sscle16g108070	Chr_16:258947-263425	H	P	OK	95.0181	101.765	0.0989671	0.177975	0.7611	0.843043	no
XLOC_004641	XLOC_004641	Sscle16g108080	Chr_16:268810-270523	H	P	OK	3.29398	6.56004	0.993873	1.54487	0.0077	0.0231033	yes
XLOC_004642	XLOC_004642	Sscle16g108090	Chr_16:273928-275941	H	P	OK	15.8125	5.89194	-1.42425	-2.40722	0.00015	0.00075266	yes
XLOC_004643	XLOC_004643	Sscle16g108100	Chr_16:277474-281955	H	P	OK	24.5854	24.8145	0.0133813	0.0257058	0.96415	0.977409	no
XLOC_004644	XLOC_004644	Sscle16g108130	Chr_16:289814-290978	H	P	OK	4.10309	4.45205	0.117759	0.134291	0.81255	0.879438	no
XLOC_004645	XLOC_004645	Sscle16g108160	Chr_16:300584-301630	H	P	OK	756.627	187.879	-2.00978	-3.69179	5e-05	0.000276735	yes
XLOC_004646	XLOC_004646	Sscle16g108170	Chr_16:304503-308806	H	P	HIDATA	0	4.41048	0	0	1	1	no
XLOC_004647	XLOC_004647	Sscle16g108220	Chr_16:321222-322410	H	P	NOTEST	0.0250545	0.0691827	1.46534	0	1	1	no
XLOC_004648	XLOC_004648	Sscle16g108230	Chr_16:326246-327344	H	P	OK	2.24053	3.70677	0.726324	1.02329	0.08505	0.166671	no
XLOC_004649	XLOC_004649	Sscle16g108240	Chr_16:328184-331154	H	P	OK	5.59824	8.39183	0.584013	1.09758	0.05775	0.121974	no
XLOC_004650	XLOC_004650	Sscle16g108250	Chr_16:331600-332605	H	P	OK	129.079	140.536	0.122688	0.241049	0.67725	0.780422	no
XLOC_004651	XLOC_004651	Sscle16g108260	Chr_16:335123-338314	H	P	NOTEST	0.24028	0.586002	1.28619	0	1	1	no
XLOC_004652	XLOC_004652	Sscle16g108280	Chr_16:361671-364314	H	P	OK	2.6645	6.15709	1.20839	2.04309	0.0005	0.00219831	yes
XLOC_004653	XLOC_004653	Sscle16g108300	Chr_16:368278-370120	H	P	OK	820.507	3.37908	-7.92374	-12.7897	5e-05	0.000276735	yes
XLOC_004654	XLOC_004654	Sscle16g108310	Chr_16:371131-375763	H	P	NOTEST	0	0	0	0	1	1	no
XLOC_004655	XLOC_004655	Sscle16g108350	Chr_16:390343-391636	H	P	OK	25.7876	34.8252	0.433452	0.855048	0.146	0.254478	no
XLOC_004656	XLOC_004656	Sscle16g108360	Chr_16:392212-394674	H	P	OK	46.2088	21.8933	-1.07768	-2.17211	0.0002	0.000974451	yes
XLOC_004657	XLOC_004657	Sscle16g108380	Chr_16:396189-399101	H	P	OK	17.1232	14.5837	-0.231592	-0.473076	0.4032	0.54328	no
XLOC_004658	XLOC_004658	Sscle16g108390	Chr_16:400112-400837	H	P	NOTEST	0.408754	1.05133	1.36291	0	1	1	no
XLOC_004659	XLOC_004659	Sscle16g108400	Chr_16:402626-403948	H	P	OK	83.4013	131.504	0.656961	1.31191	0.02295	0.0574923	no
XLOC_004660	XLOC_004660	Sscle16g108410	Chr_16:404681-405871	H	P	OK	20.671	26.4998	0.358376	0.419599	0.4456	0.583925	no
XLOC_004661	XLOC_004661	Sscle16g108430	Chr_16:408829-409470	H	P	OK	132.819	97.3649	-0.447986	-0.739979	0.21425	0.341134	no
XLOC_004662	XLOC_004662	Sscle16g108440	Chr_16:409856-410699	H	P	OK	27.0782	32.0421	0.242834	0.459985	0.43655	0.575238	no
XLOC_004663	XLOC_004663	Sscle16g108470	Chr_16:410938-416485	H	P	OK	139.001	139.702	0.00726524	0.00895679	0.98795	0.992026	no
XLOC_004664	XLOC_004664	Sscle16g108490	Chr_16:417913-418622	H	P	OK	69.5153	63.9168	-0.121134	-0.243408	0.67215	0.776525	no
XLOC_004665	XLOC_004665	Sscle16g108510	Chr_16:420726-425211	H	P	OK	4.54974	8.59005	0.916884	1.73147	0.004	0.0132484	yes
XLOC_004666	XLOC_004666	Sscle16g108520	Chr_16:425837-427349	H	P	OK	41.0601	19.5527	-1.07037	-2.13133	0.0007	0.00294879	yes
XLOC_004667	XLOC_004667	-	Chr_16:427667-429480	H	P	OK	3.605	4.80129	0.413423	0.678546	0.24085	0.371955	no
XLOC_004668	XLOC_004668	Sscle16g108550	Chr_16:436934-437219	H	P	OK	171.119	36.6037	-2.22494	-4.07406	5e-05	0.000276735	yes
XLOC_004669	XLOC_004669	Sscle16g108570	Chr_16:444284-445088	H	P	NOTEST	0	0	0	0	1	1	no
XLOC_004670	XLOC_004670	Sscle16g108580	Chr_16:448120-448993	H	P	OK	1292.12	618.541	-1.06279	-1.90501	0.0012	0.00471203	yes
XLOC_004671	XLOC_004671	Sscle16g108590	Chr_16:453390-455848	H	P	NOTEST	0.195136	0.147988	-0.399002	0	1	1	no
XLOC_004672	XLOC_004672	Sscle16g108600	Chr_16:456331-456523	H	P	NOTEST	0	0	0	0	1	1	no
XLOC_004673	XLOC_004673	Sscle16g108610	Chr_16:457106-457484	H	P	NOTEST	0	0	0	0	1	1	no
XLOC_004674	XLOC_004674	Sscle16g108620	Chr_16:458969-461330	H	P	OK	17.6693	26.0973	0.562651	1.10072	0.06315	0.131092	no
XLOC_004675	XLOC_004675	Sscle16g108640	Chr_16:463042-463713	H	P	OK	6.03299	8.75787	0.537706	0.800422	0.1867	0.307559	no
XLOC_004676	XLOC_004676	Sscle16g108650	Chr_16:463879-464074	H	P	OK	25.0569	11.2622	-1.15372	-0.947843	0.1381	0.243794	no
XLOC_004677	XLOC_004677	Sscle16g108670	Chr_16:468283-470340	H	P	OK	2832.98	881.24	-1.68471	-2.20382	0.0006	0.00257951	yes
XLOC_004678	XLOC_004678	Sscle16g108720	Chr_16:480580-484609	H	P	OK	35.4651	28.8594	-0.297359	-0.144576	0.84965	0.904317	no
XLOC_004679	XLOC_004679	Sscle16g108740	Chr_16:487989-488760	H	P	NOTEST	0.532458	0.342235	-0.63768	0	1	1	no
XLOC_004680	XLOC_004680	Sscle16g108760	Chr_16:490853-491859	H	P	OK	80.4972	25.0272	-1.68544	-3.30775	5e-05	0.000276735	yes
XLOC_004681	XLOC_004681	Sscle16g108790	Chr_16:497481-499342	H	P	OK	24.9365	15.4735	-0.688461	-1.35664	0.0211	0.0536336	no
XLOC_004682	XLOC_004682	Sscle16g108800,Sscle16g108820	Chr_16:499765-507884	H	P	OK	27.709	19.917	-0.476353	-0.697584	0.22315	0.351602	no
XLOC_004683	XLOC_004683	Sscle16g108830	Chr_16:508587-513809	H	P	OK	11.3218	15.5721	0.459863	0.934223	0.1131	0.208762	no
XLOC_004684	XLOC_004684	Sscle16g108840	Chr_16:514679-517065	H	P	NOTEST	0.142551	0.171959	0.270587	0	1	1	no
XLOC_004685	XLOC_004685	Sscle16g108860	Chr_16:523370-524821	H	P	OK	7.18298	13.5664	0.917382	1.52018	0.00805	0.0240037	yes
XLOC_004686	XLOC_004686	Sscle16g108870	Chr_16:531213-532677	H	P	NOTEST	1.15595	1.11405	-0.0532534	0	1	1	no
XLOC_004687	XLOC_004687	Sscle16g108880	Chr_16:534428-535853	H	P	OK	125.453	123.298	-0.0249945	-0.049428	0.93275	0.957728	no
XLOC_004688	XLOC_004688	Sscle16g108900	Chr_16:540830-542915	H	P	NOTEST	0.161334	0.344234	1.09334	0	1	1	no
XLOC_004689	XLOC_004689	Sscle16g108910	Chr_16:544599-546015	H	P	NOTEST	0.020952	0.0457504	1.12669	0	1	1	no
XLOC_004690	XLOC_004690	Sscle16g108920	Chr_16:546314-548450	H	P	OK	3.30805	3.83671	0.213888	0.352453	0.5458	0.673457	no
XLOC_004691	XLOC_004691	Sscle16g108950	Chr_16:555246-560467	H	P	OK	20.6459	29.2475	0.502458	1.0171	0.08095	0.160136	no
XLOC_004692	XLOC_004692	Sscle16g108970	Chr_16:567317-573773	H	P	OK	1.07711	2.03238	0.916005	1.58596	0.0065	0.0200173	yes
XLOC_004693	XLOC_004693	Sscle16g108980	Chr_16:574376-575342	H	P	OK	25.8534	44.6145	0.787162	1.61723	0.00765	0.0229788	yes
XLOC_004694	XLOC_004694	Sscle16g108990	Chr_16:575936-577284	H	P	OK	508.427	200.941	-1.33927	-2.55493	0.0001	0.000523187	yes
XLOC_004695	XLOC_004695	Sscle16g109010	Chr_16:587952-589635	H	P	OK	22.8609	24.4004	0.0940222	0.195024	0.7412	0.828625	no
XLOC_004696	XLOC_004696	Sscle16g109020	Chr_16:590848-591919	H	P	NOTEST	0.551936	0.0850732	-2.69772	0	1	1	no
XLOC_004697	XLOC_004697	Sscle16g109050	Chr_16:596173-600274	H	P	OK	4.10028	10.7355	1.38859	2.73163	5e-05	0.000276735	yes
XLOC_004698	XLOC_004698	Sscle16g109060	Chr_16:601341-602905	H	P	OK	106.386	68.4954	-0.63523	-1.29426	0.02545	0.0626127	no
XLOC_004699	XLOC_004699	Sscle16g109080	Chr_16:607075-607507	H	P	NOTEST	0	0	0	0	1	1	no
XLOC_004700	XLOC_004700	Sscle16g109100	Chr_16:612691-613454	H	P	OK	83.8243	1028.67	3.61728	6.56529	5e-05	0.000276735	yes
XLOC_004701	XLOC_004701	Sscle16g109130	Chr_16:621449-622920	H	P	OK	69.6249	51.9431	-0.422672	-0.850747	0.1399	0.24631	no
XLOC_004702	XLOC_004702	Sscle16g109160	Chr_16:640351-646795	H	P	OK	30.5117	30.171	-0.0161994	-0.0190467	0.97385	0.983334	no
XLOC_004703	XLOC_004703	Sscle16g109190	Chr_16:646993-649231	H	P	OK	80.466	45.5676	-0.820372	-1.5983	0.0058	0.0181878	yes
XLOC_004704	XLOC_004704	Sscle16g109210	Chr_16:652011-655016	H	P	NOTEST	0.16038	0.133954	-0.259758	0	1	1	no
XLOC_004705	XLOC_004705	Sscle16g109220	Chr_16:655594-656832	H	P	NOTEST	0.136205	0.191722	0.493237	0	1	1	no
XLOC_004706	XLOC_004706	Sscle16g109230	Chr_16:658895-660953	H	P	OK	23.261	12.4855	-0.897664	-1.76599	0.00255	0.00903358	yes
XLOC_004707	XLOC_004707	Sscle16g109250	Chr_16:667711-671818	H	P	OK	11.9007	21.9391	0.882462	1.77446	0.0018	0.00669884	yes
XLOC_004708	XLOC_004708	Sscle16g109260	Chr_16:672775-673861	H	P	OK	3931.14	1616.12	-1.28241	-2.00526	0.0006	0.00257951	yes
XLOC_004709	XLOC_004709	Sscle16g109270	Chr_16:674237-674474	H	P	NOTEST	0	0	0	0	1	1	no
XLOC_004710	XLOC_004710	Sscle16g109300	Chr_16:678652-679928	H	P	OK	124.098	58.195	-1.09251	-2.35875	0.00025	0.0011901	yes
XLOC_004711	XLOC_004711	Sscle16g109320	Chr_16:683753-686222	H	P	OK	2.84239	5.96004	1.06822	1.80594	0.00245	0.00872823	yes
XLOC_004712	XLOC_004712	-	Chr_16:687325-690213	H	P	OK	8.98236	19.676	1.13127	2.25148	5e-05	0.000276735	yes
XLOC_004713	XLOC_004713	Sscle16g109330	Chr_16:694624-697669	H	P	OK	7.29991	24.5393	1.74915	3.41326	5e-05	0.000276735	yes
XLOC_004714	XLOC_004714	Sscle16g109390	Chr_16:716608-717209	H	P	OK	3.95984	10.6242	1.42384	1.80428	0.00575	0.0180545	yes
XLOC_004715	XLOC_004715	Sscle16g109400	Chr_16:718025-719530	H	P	OK	54.8979	56.8495	0.0503961	0.103138	0.86105	0.911797	no
XLOC_004716	XLOC_004716	Sscle16g109440	Chr_16:727821-730802	H	P	OK	48.8408	39.8071	-0.295063	-0.58881	0.30835	0.446357	no
XLOC_004717	XLOC_004717	Sscle16g109450	Chr_16:733113-735139	H	P	OK	7.62999	6.91486	-0.141983	-0.252662	0.66075	0.767616	no
XLOC_004718	XLOC_004718	Sscle16g109460,Sscle16g109470	Chr_16:738480-741801	H	P	OK	165.574	96.8586	-0.773528	-1.06002	0.0706	0.143408	no
XLOC_004719	XLOC_004719	Sscle16g109480	Chr_16:743475-744429	H	P	NOTEST	0	0	0	0	1	1	no
XLOC_004720	XLOC_004720	Sscle16g109490	Chr_16:745452-746208	H	P	NOTEST	0	0	0	0	1	1	no
XLOC_004721	XLOC_004721	Sscle16g109510	Chr_16:752516-753367	H	P	OK	32.2803	34.2369	0.0848973	0.167337	0.7898	0.863519	no
XLOC_004722	XLOC_004722	-	Chr_16:770825-771975	H	P	OK	4.32749	8.72082	1.01093	1.47308	0.0135	0.0369895	yes
XLOC_004723	XLOC_004723	Sscle16g109600	Chr_16:810185-811419	H	P	OK	5.95051	15.6779	1.39765	2.37157	0.00015	0.00075266	yes
XLOC_004724	XLOC_004724	Sscle16g109630	Chr_16:815517-819185	H	P	OK	37.1147	28.6182	-0.375058	-0.720115	0.21395	0.340788	no
XLOC_004725	XLOC_004725	Sscle16g109640	Chr_16:821276-822749	H	P	NOTEST	0.51266	0.177044	-1.5339	0	1	1	no
XLOC_004726	XLOC_004726	Sscle16g109660,Sscle16g109670	Chr_16:841848-846386	H	P	OK	128.394	159.431	0.312354	0.493873	0.40745	0.547343	no
XLOC_004727	XLOC_004727	Sscle16g109690	Chr_16:849397-850507	H	P	OK	26.4666	23.8619	-0.149464	-0.296287	0.60345	0.721639	no
XLOC_004728	XLOC_004728	Sscle16g109710	Chr_16:852685-854318	H	P	OK	2.26574	2.9366	0.374167	0.53601	0.3692	0.509612	no
XLOC_004729	XLOC_004729	Sscle16g109730	Chr_16:859621-862525	H	P	OK	5.05196	8.51254	0.752745	0.9716	0.09725	0.185423	no
XLOC_004730	XLOC_004730	Sscle16g109750	Chr_16:863722-865538	H	P	OK	1.93407	3.67844	0.927453	1.54423	0.01225	0.034143	yes
XLOC_004731	XLOC_004731	Sscle16g109770	Chr_16:868723-870533	H	P	OK	198.332	81.5715	-1.28178	-2.09864	0.00025	0.0011901	yes
XLOC_004732	XLOC_004732	Sscle16g109780	Chr_16:874978-875582	H	P	OK	60.6122	40.1698	-0.593497	-1.07136	0.1006	0.190341	no
XLOC_004733	XLOC_004733	Sscle16g109790	Chr_16:878778-879966	H	P	NOTEST	0	0	0	0	1	1	no
XLOC_004734	XLOC_004734	Sscle16g109800	Chr_16:881695-883293	H	P	OK	1.63944	8.28334	2.33701	3.46872	5e-05	0.000276735	yes
XLOC_004735	XLOC_004735	Sscle16g109810	Chr_16:884339-884897	H	P	OK	0.683444	2.66349	1.96242	1.6484	0.03745	0.0858959	no
XLOC_004736	XLOC_004736	Sscle16g109820	Chr_16:886422-888972	H	P	NOTEST	0.245306	0.587753	1.26063	0	1	1	no
XLOC_004737	XLOC_004737	Sscle16g109840	Chr_16:893247-897874	H	P	OK	11.3596	8.84209	-0.361456	-0.722018	0.20205	0.326402	no
XLOC_004738	XLOC_004738	Sscle16g109880	Chr_16:905634-906145	H	P	OK	137.586	124.096	-0.14888	-0.285189	0.64535	0.75533	no
XLOC_004739	XLOC_004739	Sscle16g109930	Chr_16:928181-930819	H	P	OK	15.955	124.796	2.96749	4.77518	5e-05	0.000276735	yes
XLOC_004740	XLOC_004740	Sscle16g109950	Chr_16:934541-937406	H	P	NOTEST	0.0190826	0	-inf	0	1	1	no
XLOC_004741	XLOC_004741	Sscle16g109970	Chr_16:938508-944129	H	P	OK	19.7605	15.3661	-0.362875	-0.43144	0.44365	0.582031	no
XLOC_004742	XLOC_004742	Sscle16g109980	Chr_16:945723-946473	H	P	OK	91.0782	50.75	-0.843698	-1.63247	0.00515	0.0164322	yes
XLOC_004743	XLOC_004743	Sscle16g110000,Sscle16g110010	Chr_16:952179-956391	H	P	OK	11.7487	9.40473	-0.321042	-0.607671	0.28375	0.419683	no
XLOC_004744	XLOC_004744	Sscle16g110030	Chr_16:964261-965221	H	P	OK	19.8988	19.599	-0.0219046	-0.045511	0.94325	0.964288	no
XLOC_004745	XLOC_004745	Sscle16g110050	Chr_16:974411-975929	H	P	NOTEST	0.617675	0.883202	0.515895	0	1	1	no
XLOC_004746	XLOC_004746	Sscle16g110060	Chr_16:977226-979383	H	P	OK	9.24161	11.4298	0.306579	0.620581	0.29535	0.432423	no
XLOC_004747	XLOC_004747	Sscle16g110070	Chr_16:980058-982215	H	P	OK	1.63961	1.40651	-0.221236	-0.316269	0.59065	0.711133	no
XLOC_004748	XLOC_004748	Sscle16g110090	Chr_16:989650-990121	H	P	OK	2.01657	1.21663	-0.729016	-0.570011	0.39535	0.535581	no
XLOC_004749	XLOC_004749	Sscle16g110100	Chr_16:990916-992250	H	P	OK	40.4866	36.0231	-0.168522	-0.2253	0.6729	0.777103	no
XLOC_004750	XLOC_004750	Sscle16g110130	Chr_16:1003468-1003887	H	P	NOTEST	1.45582	0	-inf	0	1	1	no
XLOC_004751	XLOC_004751	Sscle16g110140	Chr_16:1004899-1005955	H	P	NOTEST	0.132556	0.288199	1.12047	0	1	1	no
XLOC_004752	XLOC_004752	Sscle16g110150	Chr_16:1010709-1011281	H	P	NOTEST	0	0	0	0	1	1	no
XLOC_004753	XLOC_004753	Sscle16g110210,Sscle16g110220	Chr_16:1033085-1034318	H	P	OK	17.4498	406.404	4.54163	6.57525	5e-05	0.000276735	yes
XLOC_004754	XLOC_004754	Sscle16g110270	Chr_16:1055344-1058027	H	P	OK	32.9179	19.8896	-0.726863	-1.48381	0.00935	0.0272246	yes
XLOC_004755	XLOC_004755	Sscle16g110280	Chr_16:1059013-1060462	H	P	OK	0.636729	1.371	1.10647	1.273	0.0348	0.0809014	no
XLOC_004756	XLOC_004756	Sscle16g110320	Chr_16:1068177-1068668	H	P	NOTEST	0.162284	0.623759	1.94247	0	1	1	no
XLOC_004757	XLOC_004757	Sscle16g110330	Chr_16:1069519-1069837	H	P	NOTEST	1.2245	0	-inf	0	1	1	no
XLOC_004758	XLOC_004758	Sscle16g110340	Chr_16:1070888-1072282	H	P	NOTEST	0	0	0	0	1	1	no
XLOC_004759	XLOC_004759	Sscle16g110350	Chr_16:1073288-1074195	H	P	NOTEST	0.0739812	0	-inf	0	1	1	no
XLOC_004760	XLOC_004760	Sscle16g110360	Chr_16:1074511-1074766	H	P	NOTEST	0	0	0	0	1	1	no
XLOC_004761	XLOC_004761	Sscle16g110410	Chr_16:1092540-1096051	H	P	OK	0.925807	1.32558	0.517842	0.754463	0.19745	0.320846	no
XLOC_004762	XLOC_004762	Sscle16g110420	Chr_16:1097430-1102210	H	P	OK	0.49224	1.77905	1.85367	2.64322	0.0001	0.000523187	yes
XLOC_004763	XLOC_004763	Sscle16g110440	Chr_16:1110892-1111467	H	P	OK	2.2304	0.727782	-1.61573	-1.23654	0.0681	0.139339	no
XLOC_004764	XLOC_004764	Sscle16g110460	Chr_16:1114218-1115308	H	P	OK	23.3495	30.008	0.361955	0.713395	0.2131	0.339737	no
XLOC_004765	XLOC_004765	Sscle16g110470	Chr_16:1115870-1119819	H	P	OK	38.501	41.7703	0.117584	0.227574	0.69155	0.791438	no
XLOC_004766	XLOC_004766	Sscle16g110490	Chr_16:1119821-1121577	H	P	OK	2407.93	700.265	-1.78182	-2.18539	0.00055	0.00239053	yes
XLOC_004767	XLOC_004767	Sscle16g110510	Chr_16:1122533-1124931	H	P	NOTEST	1.1051	1.02538	-0.108026	0	1	1	no
XLOC_004768	XLOC_004768	Sscle16g110520	Chr_16:1127068-1128172	H	P	OK	29.5386	28.6532	-0.0439016	-0.0886404	0.8764	0.921742	no
XLOC_004769	XLOC_004769	Sscle16g110530	Chr_16:1128251-1129641	H	P	OK	680.989	216.466	-1.65349	-0.921491	0.31	0.448128	no
XLOC_004770	XLOC_004770	Sscle16g110550	Chr_16:1133272-1135920	H	P	OK	4.48	5.5873	0.318652	0.543708	0.35585	0.4962	no
XLOC_004771	XLOC_004771	Sscle16g110590	Chr_16:1147670-1153746	H	P	OK	20.2519	24.5155	0.275639	0.537812	0.35895	0.499283	no
XLOC_004772	XLOC_004772	Sscle16g110610	Chr_16:1154210-1157242	H	P	OK	31.9437	14.8523	-1.10484	-1.53682	0.01195	0.0334331	yes
XLOC_004773	XLOC_004773	Sscle16g110660	Chr_16:1172407-1177737	H	P	OK	101.219	58.5974	-0.788567	-0.868919	0.14415	0.252101	no
XLOC_004774	XLOC_004774	Sscle16g110690	Chr_16:1181290-1183802	H	P	OK	367.431	172.188	-1.09349	-1.88497	0.00125	0.0048826	yes
XLOC_004775	XLOC_004775	Sscle16g110700	Chr_16:1184217-1186314	H	P	OK	1055.59	781.251	-0.434187	-0.469155	0.432	0.57089	no
XLOC_004776	XLOC_004776	Sscle16g110720	Chr_16:1190336-1191943	H	P	NOTEST	0.1093	0.105594	-0.0497584	0	1	1	no
XLOC_004777	XLOC_004777	Sscle16g110740,Sscle16g110750	Chr_16:1221852-1225286	H	P	OK	40.4772	49.6142	0.293643	0.538862	0.3521	0.492479	no
XLOC_004778	XLOC_004778	Sscle16g110780	Chr_16:1230500-1232671	H	P	OK	2.45716	3.09857	0.334609	0.524431	0.37735	0.517685	no
XLOC_004779	XLOC_004779	Sscle16g110790	Chr_16:1233668-1235723	H	P	OK	174.167	140.95	-0.305282	-0.464906	0.4055	0.545396	no
XLOC_004780	XLOC_004780	Sscle16g110810	Chr_16:1238067-1240268	H	P	OK	2.87474	7.83962	1.44735	2.57219	5e-05	0.000276735	yes
XLOC_004781	XLOC_004781	Sscle16g110820	Chr_16:1240969-1242229	H	P	OK	83.9307	51.9391	-0.692378	-1.40465	0.01415	0.0384703	yes
XLOC_004782	XLOC_004782	Sscle16g110840	Chr_16:1249421-1249895	H	P	OK	0.336713	3.5737	3.40783	1.60398	0.22635	0.355201	no
XLOC_004783	XLOC_004783	Sscle16g110870	Chr_16:1255729-1260083	H	P	OK	9.02678	28.1095	1.63877	3.21626	5e-05	0.000276735	yes
XLOC_004784	XLOC_004784	Sscle16g110880	Chr_16:1263338-1267310	H	P	NOTEST	0.838229	0.718382	-0.222593	0	1	1	no
XLOC_004785	XLOC_004785	Sscle16g110890	Chr_16:1267829-1270556	H	P	OK	50.5599	36.9191	-0.453624	-0.912591	0.12035	0.21907	no
XLOC_004786	XLOC_004786	Sscle16g110900	Chr_16:1270808-1272619	H	P	OK	11.5818	12.8051	0.144863	0.280661	0.6254	0.739316	no
XLOC_004787	XLOC_004787	Sscle16g110910	Chr_16:1273246-1277111	H	P	OK	57.8955	19.889	-1.54148	-3.0655	5e-05	0.000276735	yes
XLOC_004788	XLOC_004788	Sscle16g110930	Chr_16:1277771-1280402	H	P	OK	27.2198	23.6457	-0.203075	-0.273907	0.6202	0.735159	no
XLOC_004789	XLOC_004789	Sscle16g110960	Chr_16:1284782-1285858	H	P	OK	124.626	69.3614	-0.845399	-1.56949	0.00855	0.0252535	yes
XLOC_004790	XLOC_004790	Sscle16g110990	Chr_16:1297031-1298084	H	P	NOTEST	0	0.0635053	inf	0	1	1	no
XLOC_004791	XLOC_004791	Sscle16g111000	Chr_16:1300501-1301525	H	P	NOTEST	0.439824	0.212643	-1.04849	0	1	1	no
XLOC_004792	XLOC_004792	Sscle16g111010	Chr_16:1305069-1306734	H	P	OK	11.2881	19.9129	0.818895	1.56103	0.0095	0.0275992	yes
XLOC_004793	XLOC_004793	Sscle16g111020	Chr_16:1310417-1311617	H	P	OK	189.636	50.3428	-1.91337	-3.84418	5e-05	0.000276735	yes
XLOC_004794	XLOC_004794	Sscle16g111050	Chr_16:1329594-1333438	H	P	OK	4.32841	5.29092	0.289683	0.441093	0.42555	0.564677	no
XLOC_004795	XLOC_004795	Sscle16g111090	Chr_16:1348928-1351228	H	P	OK	1.38484	16.3264	3.55942	5.64723	5e-05	0.000276735	yes
XLOC_004796	XLOC_004796	Sscle16g111130	Chr_16:1359216-1360540	H	P	OK	2.4204	3.05829	0.337481	0.466416	0.4302	0.569181	no
XLOC_004797	XLOC_004797	Sscle16g111160	Chr_16:1367918-1369615	H	P	OK	486.359	193.353	-1.33079	-2.48762	5e-05	0.000276735	yes
XLOC_004798	XLOC_004798	Sscle16g111190	Chr_16:1378939-1381089	H	P	OK	51.8491	49.6204	-0.0633844	-0.109373	0.85385	0.907212	no
XLOC_004799	XLOC_004799	Sscle16g111220	Chr_16:1389590-1391020	H	P	OK	18.4042	27.4922	0.578985	1.17153	0.04815	0.105304	no
XLOC_004800	XLOC_004800	Sscle16g111250	Chr_16:1402830-1404650	H	P	OK	112.466	1.40485	-6.32293	-9.72388	5e-05	0.000276735	yes
XLOC_004801	XLOC_004801	Sscle16g111260	Chr_16:1408486-1409028	H	P	OK	3.37031	1.52171	-1.14719	-1.18999	0.07885	0.156764	no
XLOC_004802	XLOC_004802	Sscle16g111270	Chr_16:1409206-1409971	H	P	OK	1.80814	0.725605	-1.31725	-1.16217	0.09515	0.182263	no
XLOC_004803	XLOC_004803	-	Chr_16:2026-2396	H	P	OK	5.0321	1.64006	-1.61741	-1.25459	0.04475	0.0991882	no
XLOC_004804	XLOC_004804	-	Chr_16:525426-527378	H	P	OK	1.97222	9.98723	2.34027	3.83068	5e-05	0.000276735	yes
XLOC_004805	XLOC_004805	-	Chr_16:780218-781234	H	P	OK	0.219651	3.14327	3.83899	2.66521	0.0128	0.0354052	yes
XLOC_004806	XLOC_004806	Sscle02g011610	Chr_2:3041-3428	H	P	OK	0.185385	1.3326	2.84565	0.912853	0.1331	0.23694	no
XLOC_004807	XLOC_004807	Sscle02g011620	Chr_2:5371-6420	H	P	NOTEST	0.123186	0.197048	0.677708	0	1	1	no
XLOC_004808	XLOC_004808	Sscle02g011640	Chr_2:10029-12052	H	P	NOTEST	0.185419	0.089764	-1.04658	0	1	1	no
XLOC_004809	XLOC_004809	Sscle02g011670	Chr_2:22735-23728	H	P	OK	27.7991	28.18	0.0196346	0.0385399	0.9466	0.96645	no
XLOC_004810	XLOC_004810	Sscle02g011700	Chr_2:38880-39852	H	P	NOTEST	0.054937	0.171681	1.64388	0	1	1	no
XLOC_004811	XLOC_004811	Sscle02g011710	Chr_2:40446-42432	H	P	OK	3.30906	5.09133	0.621624	1.04449	0.0743	0.149483	no
XLOC_004812	XLOC_004812	Sscle02g011720	Chr_2:44494-46305	H	P	OK	417.789	193.184	-1.1128	-2.11917	0.00035	0.00160435	yes
XLOC_004813	XLOC_004813	Sscle02g011750	Chr_2:52370-53546	H	P	OK	3.13376	7.40591	1.24079	1.91901	0.002	0.00733759	yes
XLOC_004814	XLOC_004814	Sscle02g011770	Chr_2:58635-59874	H	P	NOTEST	0.367963	0.549076	0.577446	0	1	1	no
XLOC_004815	XLOC_004815	Sscle02g011790	Chr_2:60763-64525	H	P	OK	65.4992	44.5485	-0.556101	-0.942062	0.11535	0.211972	no
XLOC_004816	XLOC_004816	Sscle02g011800	Chr_2:64977-65865	H	P	OK	435.717	552.362	0.342221	0.600291	0.28955	0.42608	no
XLOC_004817	XLOC_004817	Sscle02g011830	Chr_2:75833-76407	H	P	OK	2886.25	1066.69	-1.43606	-2.77695	5e-05	0.000276735	yes
XLOC_004818	XLOC_004818	Sscle02g011850	Chr_2:79247-80170	H	P	OK	204.881	213.441	0.0590531	0.118133	0.83785	0.896661	no
XLOC_004819	XLOC_004819	Sscle02g011870	Chr_2:86704-89428	H	P	OK	1165.96	602.311	-0.952936	-1.34418	0.02075	0.0528815	no
XLOC_004820	XLOC_004820	Sscle02g011880	Chr_2:89989-96798	H	P	OK	9.73033	10.061	0.048219	0.0973575	0.8636	0.913465	no
XLOC_004821	XLOC_004821	Sscle02g011890	Chr_2:101675-103115	H	P	NOTEST	0.159296	0.16747	0.0721962	0	1	1	no
XLOC_004822	XLOC_004822	Sscle02g011910	Chr_2:105339-105867	H	P	OK	2.49716	2.68146	0.10273	0.114153	0.8508	0.905131	no
XLOC_004823	XLOC_004823	Sscle02g011920	Chr_2:109219-110149	H	P	NOTEST	0.0328186	0	-inf	0	1	1	no
XLOC_004824	XLOC_004824	Sscle02g011940	Chr_2:121106-124979	H	P	OK	104.226	54.5223	-0.934799	-0.723109	0.26505	0.399039	no
XLOC_004825	XLOC_004825	Sscle02g011990	Chr_2:136978-145518	H	P	OK	604.11	213.181	-1.50273	-0.797941	0.18395	0.304109	no
XLOC_004826	XLOC_004826	Sscle02g012020	Chr_2:145607-146453	H	P	OK	210.16	170.173	-0.304486	-0.61478	0.29495	0.431959	no
XLOC_004827	XLOC_004827	Sscle02g012040	Chr_2:148896-149538	H	P	OK	8.3666	21.0527	1.3313	2.11509	0.00035	0.00160435	yes
XLOC_004828	XLOC_004828	-	Chr_2:158083-160487	H	P	OK	1.07582	3.19276	1.56937	2.39807	0.0002	0.000974451	yes
XLOC_004829	XLOC_004829	Sscle02g012060	Chr_2:164315-168071	H	P	OK	303.24	170.547	-0.830289	-1.20719	0.03905	0.0888076	no
XLOC_004830	XLOC_004830	Sscle02g012090	Chr_2:175672-176150	H	P	NOTEST	0	0	0	0	1	1	no
XLOC_004831	XLOC_004831	Sscle02g012110	Chr_2:180004-182477	H	P	OK	4872.69	1577.19	-1.62736	-1.35196	0.0248	0.0612871	no
XLOC_004832	XLOC_004832	Sscle02g012120	Chr_2:186022-187652	H	P	OK	72.3721	55.7505	-0.376449	-0.737389	0.2024	0.326807	no
XLOC_004833	XLOC_004833	Sscle02g012140	Chr_2:189455-193898	H	P	OK	30.267	20.6719	-0.550073	-1.10422	0.0569	0.120556	no
XLOC_004834	XLOC_004834	Sscle02g012150	Chr_2:197957-198854	H	P	NOTEST	0.0402969	0	-inf	0	1	1	no
XLOC_004835	XLOC_004835	Sscle02g012160	Chr_2:198869-199157	H	P	NOTEST	0	0	0	0	1	1	no
XLOC_004836	XLOC_004836	Sscle02g012200,Sscle02g012210	Chr_2:207350-210019	H	P	OK	304.951	247.52	-0.301032	-0.357499	0.54725	0.674675	no
XLOC_004837	XLOC_004837	Sscle02g012240	Chr_2:221881-222761	H	P	OK	7.66531	15.3748	1.00415	1.41968	0.01805	0.0471229	yes
XLOC_004838	XLOC_004838	Sscle02g012270	Chr_2:235935-236208	H	P	NOTEST	0	0	0	0	1	1	no
XLOC_004839	XLOC_004839	Sscle02g012280	Chr_2:236778-238362	H	P	OK	2.54431	2.49247	-0.029696	-0.0439975	0.93985	0.962139	no
XLOC_004840	XLOC_004840	Sscle02g012290	Chr_2:241370-242552	H	P	OK	18.9564	16.3405	-0.21423	-0.429308	0.4638	0.600726	no
XLOC_004841	XLOC_004841	Sscle02g012310	Chr_2:245060-246337	H	P	OK	22.4371	59.482	1.40657	2.75541	5e-05	0.000276735	yes
XLOC_004842	XLOC_004842	Sscle02g012350	Chr_2:259867-265737	H	P	OK	43.2872	53.7923	0.313459	0.580534	0.31345	0.451891	no
XLOC_004843	XLOC_004843	Sscle02g012370	Chr_2:269076-269562	H	P	NOTEST	0.0760623	0	-inf	0	1	1	no
XLOC_004844	XLOC_004844	Sscle02g012380	Chr_2:273451-274698	H	P	OK	172.161	128.18	-0.42559	-0.864456	0.13765	0.243166	no
XLOC_004845	XLOC_004845	Sscle02g012390	Chr_2:277853-279545	H	P	OK	44.8485	35.1333	-0.35222	-0.718384	0.215	0.342057	no
XLOC_004846	XLOC_004846	Sscle02g012400	Chr_2:281171-283489	H	P	OK	25.3135	22.0002	-0.20239	-0.406362	0.49255	0.627027	no
XLOC_004847	XLOC_004847	Sscle02g012410	Chr_2:285585-287927	H	P	NOTEST	0.137603	0.20441	0.570948	0	1	1	no
XLOC_004848	XLOC_004848	Sscle02g012430	Chr_2:291197-292807	H	P	OK	432.712	201.976	-1.09923	-2.05943	0.0006	0.00257951	yes
XLOC_004849	XLOC_004849	Sscle02g012440	Chr_2:294409-298157	H	P	OK	40.9389	55.2762	0.433186	0.725018	0.2162	0.343528	no
XLOC_004850	XLOC_004850	Sscle02g012450	Chr_2:299211-299658	H	P	NOTEST	0.258205	0	-inf	0	1	1	no
XLOC_004851	XLOC_004851	Sscle02g012460	Chr_2:300727-306750	H	P	OK	83.5275	57.1442	-0.547643	-1.04112	0.07115	0.144334	no
XLOC_004852	XLOC_004852	-	Chr_2:307210-309125	H	P	OK	6.59992	23.8295	1.85223	3.71189	5e-05	0.000276735	yes
XLOC_004853	XLOC_004853	Sscle02g012470	Chr_2:309475-315252	H	P	OK	978.767	800.012	-0.290944	-0.411557	0.4734	0.609701	no
XLOC_004854	XLOC_004854	Sscle02g012490	Chr_2:325487-326930	H	P	OK	1.42169	14.7632	3.37632	6.35573	5e-05	0.000276735	yes
XLOC_004855	XLOC_004855	Sscle02g012510	Chr_2:331255-332988	H	P	OK	7.10976	42.9996	2.59645	4.9912	5e-05	0.000276735	yes
XLOC_004856	XLOC_004856	Sscle02g012520	Chr_2:333593-336693	H	P	OK	5.06253	5.68303	0.1668	0.314886	0.58165	0.703709	no
XLOC_004857	XLOC_004857	Sscle02g012530	Chr_2:339815-342204	H	P	OK	7.73272	16.3771	1.08263	2.0771	0.0002	0.000974451	yes
XLOC_004858	XLOC_004858	Sscle02g012550	Chr_2:350731-351325	H	P	OK	8.71752	6.1966	-0.492441	-0.690099	0.24605	0.377833	no
XLOC_004859	XLOC_004859	Sscle02g012560	Chr_2:351761-354922	H	P	OK	3.29474	2.48364	-0.407707	-0.14912	0.8603	0.911302	no
XLOC_004860	XLOC_004860	Sscle02g012590	Chr_2:359503-360694	H	P	OK	222.619	256.853	0.206364	0.401388	0.4821	0.61752	no
XLOC_004861	XLOC_004861	Sscle02g012600	Chr_2:363770-364173	H	P	NOTEST	0	0	0	0	1	1	no
XLOC_004862	XLOC_004862	Sscle02g012640	Chr_2:372696-374081	H	P	OK	136.835	147.93	0.112477	0.221708	0.69955	0.79751	no
XLOC_004863	XLOC_004863	Sscle02g012670	Chr_2:386314-389017	H	P	OK	37.625	25.4598	-0.563471	-1.14058	0.04545	0.100476	no
XLOC_004864	XLOC_004864	Sscle02g012680	Chr_2:389414-393251	H	P	NOTEST	0.317132	0.57783	0.865563	0	1	1	no
XLOC_004865	XLOC_004865	Sscle02g012690	Chr_2:395332-398220	H	P	OK	29.5294	71.4883	1.27556	2.40287	0.0005	0.00219831	yes
XLOC_004866	XLOC_004866	Sscle02g012710	Chr_2:401553-402648	H	P	NOTEST	0	0	0	0	1	1	no
XLOC_004867	XLOC_004867	Sscle02g012720	Chr_2:406380-407240	H	P	NOTEST	0.747881	0.584991	-0.354395	0	1	1	no
XLOC_004868	XLOC_004868	Sscle02g012730	Chr_2:410069-411533	H	P	OK	1.88635	2.07724	0.139075	0.194807	0.73675	0.825364	no
XLOC_004869	XLOC_004869	-	Chr_2:417836-424528	H	P	OK	37.5171	55.4977	0.56488	0.562456	0.36235	0.502686	no
XLOC_004870	XLOC_004870	Sscle02g012790,Sscle02g012800	Chr_2:424699-432618	H	P	OK	17.2301	53.9405	1.64644	0.872662	0.33265	0.472222	no
XLOC_004871	XLOC_004871	Sscle02g012820,Sscle02g012830,Sscle02g012840	Chr_2:433273-439412	H	P	OK	657.44	641.041	-0.0364418	-0.0465858	0.93455	0.95876	no
XLOC_004872	XLOC_004872	Sscle02g012850	Chr_2:439772-441474	H	P	OK	17.4811	10.9153	-0.679441	-1.29456	0.0248	0.0612871	no
XLOC_004873	XLOC_004873	Sscle02g012860	Chr_2:441539-442775	H	P	OK	21.4745	19.6244	-0.12997	-0.251739	0.6653	0.771064	no
XLOC_004874	XLOC_004874	Sscle02g012870	Chr_2:444243-444438	H	P	NOTEST	1.42712	0	-inf	0	1	1	no
XLOC_004875	XLOC_004875	Sscle02g012880	Chr_2:446339-450941	H	P	NOTEST	0	0	0	0	1	1	no
XLOC_004876	XLOC_004876	Sscle02g012890	Chr_2:457586-458148	H	P	OK	13.9864	15.7635	0.172566	0.263645	0.6504	0.759344	no
XLOC_004877	XLOC_004877	Sscle02g012900	Chr_2:458780-463162	H	P	OK	7.2051	6.41826	-0.166836	-0.321111	0.57505	0.698317	no
XLOC_004878	XLOC_004878	Sscle02g012930	Chr_2:470890-472138	H	P	OK	0.24008	2.11446	3.13871	2.54487	0.0051	0.0162959	yes
XLOC_004879	XLOC_004879	Sscle02g012950	Chr_2:481748-482594	H	P	NOTEST	0.0731489	0.291421	1.9942	0	1	1	no
XLOC_004880	XLOC_004880	Sscle02g012960	Chr_2:484616-485582	H	P	NOTEST	0.0433317	0.916772	4.40307	0	1	1	no
XLOC_004881	XLOC_004881	Sscle02g013000	Chr_2:503524-508609	H	P	OK	9.32611	10.6947	0.19755	0.240907	0.68385	0.785654	no
XLOC_004882	XLOC_004882	Sscle02g013020	Chr_2:508741-510218	H	P	OK	108.924	75.6892	-0.525166	-1.07658	0.0649	0.133971	no
XLOC_004883	XLOC_004883	Sscle02g013050	Chr_2:515826-517917	H	P	OK	9.56738	11.1732	0.223849	0.2738	0.66045	0.767376	no
XLOC_004884	XLOC_004884	Sscle02g013060	Chr_2:519635-524613	H	P	NOTEST	0.199845	0.512356	1.35826	0	1	1	no
XLOC_004885	XLOC_004885	Sscle02g013070	Chr_2:524734-531325	H	P	OK	13.6963	30.6268	1.16101	0.934422	0.1133	0.209042	no
XLOC_004886	XLOC_004886	Sscle02g013100	Chr_2:524734-531325	H	P	OK	24.2791	21.5712	-0.170609	-0.148571	0.79385	0.866401	no
XLOC_004887	XLOC_004887	Sscle02g013120	Chr_2:533336-535214	H	P	OK	3.04003	2.37343	-0.357111	-0.55787	0.33045	0.469936	no
XLOC_004888	XLOC_004888	Sscle02g013130	Chr_2:535916-536954	H	P	OK	3.20333	13.9702	2.1247	3.22041	5e-05	0.000276735	yes
XLOC_004889	XLOC_004889	Sscle02g013150	Chr_2:542819-545485	H	P	OK	63.2387	40.6976	-0.635864	-1.27518	0.02715	0.0660066	no
XLOC_004890	XLOC_004890	Sscle02g013160	Chr_2:550718-552529	H	P	OK	62.877	65.0531	0.0490857	0.100337	0.8619	0.912329	no
XLOC_004891	XLOC_004891	Sscle02g013180	Chr_2:555282-556532	H	P	OK	131.442	134.921	0.0376832	0.0771516	0.89205	0.931752	no
XLOC_004892	XLOC_004892	Sscle02g013200	Chr_2:562841-564616	H	P	OK	56.4555	43.9822	-0.360194	-0.645442	0.27095	0.405484	no
XLOC_004893	XLOC_004893	Sscle02g013210	Chr_2:565796-566450	H	P	NOTEST	0	0	0	0	1	1	no
XLOC_004894	XLOC_004894	Sscle02g013230	Chr_2:571722-574954	H	P	OK	15.9645	26.6192	0.737602	1.49566	0.0124	0.0344972	yes
XLOC_004895	XLOC_004895	Sscle02g013240	Chr_2:575377-577548	H	P	OK	57.1095	44.9257	-0.346189	-0.679597	0.23385	0.36397	no
XLOC_004896	XLOC_004896	Sscle02g013250	Chr_2:578525-582086	H	P	OK	88.5895	40.0368	-1.14581	-2.1752	0.0003	0.00139935	yes
XLOC_004897	XLOC_004897	Sscle02g013260	Chr_2:582849-584076	H	P	NOTEST	0.119127	0.102433	-0.217825	0	1	1	no
XLOC_004898	XLOC_004898	Sscle02g013290	Chr_2:594959-595373	H	P	OK	2.20389	2.01243	-0.131111	-0.10717	0.8578	0.909736	no
XLOC_004899	XLOC_004899	Sscle02g013300	Chr_2:595806-596649	H	P	OK	1.6093	1.86951	0.216229	0.210172	0.71095	0.806307	no
XLOC_004900	XLOC_004900	Sscle02g013330	Chr_2:602015-602264	H	P	NOTEST	0	0	0	0	1	1	no
XLOC_004901	XLOC_004901	Sscle02g013370	Chr_2:611294-611882	H	P	NOTEST	0	0.161439	inf	0	1	1	no
XLOC_004902	XLOC_004902	Sscle02g013410	Chr_2:620383-620857	H	P	OK	1.27077	0.315211	-2.01131	-0.911662	0.11815	0.216024	no
XLOC_004903	XLOC_004903	Sscle02g013420	Chr_2:623861-625787	H	P	NOTEST	0.270557	0.083161	-1.70196	0	1	1	no
XLOC_004904	XLOC_004904	Sscle02g013430	Chr_2:627266-629189	H	P	NOTEST	0.547262	0.248313	-1.14007	0	1	1	no
XLOC_004905	XLOC_004905	Sscle02g013460	Chr_2:644915-645176	H	P	NOTEST	0	0	0	0	1	1	no
XLOC_004906	XLOC_004906	Sscle02g013470	Chr_2:645830-646884	H	P	NOTEST	0.196513	0	-inf	0	1	1	no
XLOC_004907	XLOC_004907	Sscle02g013480	Chr_2:647424-647913	H	P	NOTEST	0.304739	0.346298	0.184443	0	1	1	no
XLOC_004908	XLOC_004908	Sscle02g013490	Chr_2:648682-650463	H	P	OK	6.46307	9.73872	0.591512	1.16011	0.05135	0.111022	no
XLOC_004909	XLOC_004909	Sscle02g013500	Chr_2:653277-655477	H	P	OK	40.012	40.3851	0.013391	0.0275922	0.96205	0.976222	no
XLOC_004910	XLOC_004910	Sscle02g013520	Chr_2:667515-671007	H	P	OK	61.3098	49.8411	-0.298783	-0.547905	0.34635	0.486623	no
XLOC_004911	XLOC_004911	Sscle02g013570	Chr_2:695079-698240	H	P	OK	32.7469	43.6325	0.414045	0.836161	0.1564	0.26834	no
XLOC_004912	XLOC_004912	Sscle02g013600	Chr_2:717097-719116	H	P	OK	0.59173	2.03211	1.77997	2.23057	0.0004	0.0018049	yes
XLOC_004913	XLOC_004913	Sscle02g013610	Chr_2:719578-720582	H	P	OK	170.208	119.336	-0.512273	-1.0072	0.0866	0.169095	no
XLOC_004914	XLOC_004914	Sscle02g013620	Chr_2:721278-722631	H	P	OK	31.311	32.9085	0.0717884	0.145831	0.80415	0.873683	no
XLOC_004915	XLOC_004915	Sscle02g013630	Chr_2:722839-723722	H	P	NOTEST	0	0	0	0	1	1	no
XLOC_004916	XLOC_004916	Sscle02g013660	Chr_2:731863-732292	H	P	OK	92.1716	24.3317	-1.92149	-3.47301	5e-05	0.000276735	yes
XLOC_004917	XLOC_004917	Sscle02g013680	Chr_2:732808-736678	H	P	OK	28.3196	284.214	3.3271	4.73332	5e-05	0.000276735	yes
XLOC_004918	XLOC_004918	Sscle02g013690	Chr_2:736916-738668	H	P	OK	66.0328	653.135	3.30613	5.66923	5e-05	0.000276735	yes
XLOC_004919	XLOC_004919	Sscle02g013710	Chr_2:745366-745697	H	P	NOTEST	0	0.830796	inf	0	1	1	no
XLOC_004920	XLOC_004920	Sscle02g013720	Chr_2:745867-746083	H	P	NOTEST	0.750833	0	-inf	0	1	1	no
XLOC_004921	XLOC_004921	Sscle02g013750	Chr_2:752060-752470	H	P	OK	43.3244	17.6779	-1.29323	-2.0744	0.0008	0.00331422	yes
XLOC_004922	XLOC_004922	Sscle02g013780	Chr_2:762791-763539	H	P	OK	536.9	554.315	0.0460511	0.0944878	0.8707	0.918113	no
XLOC_004923	XLOC_004923	Sscle02g013800	Chr_2:764040-768835	H	P	OK	41.8964	29.8647	-0.488388	-0.599354	0.30075	0.438239	no
XLOC_004924	XLOC_004924	Sscle02g013860	Chr_2:793446-798059	H	P	OK	343.018	150.007	-1.19326	-1.55029	0.00815	0.0242547	yes
XLOC_004925	XLOC_004925	Sscle02g013880	Chr_2:802513-806051	H	P	OK	3.78935	4.48212	0.242229	0.432257	0.4499	0.587885	no
XLOC_004926	XLOC_004926	Sscle02g013890	Chr_2:807362-808021	H	P	OK	1.03398	10.8394	3.39001	3.39534	0.0006	0.00257951	yes
XLOC_004927	XLOC_004927	Sscle02g013900	Chr_2:813040-814837	H	P	OK	58.029	19.8528	-1.54743	-3.12459	5e-05	0.000276735	yes
XLOC_004928	XLOC_004928	Sscle02g013920	Chr_2:818059-819169	H	P	OK	98.6622	71.438	-0.465806	-0.929795	0.11005	0.204296	no
XLOC_004929	XLOC_004929	Sscle02g013930	Chr_2:820010-822342	H	P	NOTEST	0.278443	0.50677	0.863948	0	1	1	no
XLOC_004930	XLOC_004930	Sscle02g013990	Chr_2:837913-839086	H	P	OK	3.59631	5.0578	0.491992	0.788229	0.18175	0.301282	no
XLOC_004931	XLOC_004931	Sscle02g014000	Chr_2:840796-846514	H	P	OK	14.9882	18.6607	0.316179	0.634071	0.276	0.411004	no
XLOC_004932	XLOC_004932	Sscle02g014010	Chr_2:849610-852318	H	P	OK	100.581	37.9433	-1.40645	-2.78777	5e-05	0.000276735	yes
XLOC_004933	XLOC_004933	Sscle02g014020	Chr_2:853409-854627	H	P	NOTEST	0.304862	0.0617397	-2.30389	0	1	1	no
XLOC_004934	XLOC_004934	Sscle02g014040	Chr_2:860115-862056	H	P	OK	98.7124	245.697	1.31558	2.45972	5e-05	0.000276735	yes
XLOC_004935	XLOC_004935	Sscle02g014050	Chr_2:863599-865246	H	P	OK	2.71925	8.07211	1.56974	2.56387	5e-05	0.000276735	yes
XLOC_004936	XLOC_004936	Sscle02g014060,Sscle02g014070	Chr_2:868030-873707	H	P	OK	219.382	167.575	-0.388634	-0.657158	0.2601	0.39354	no
XLOC_004937	XLOC_004937	Sscle02g014110	Chr_2:881176-881717	H	P	OK	396.955	250.528	-0.664004	-1.35832	0.02085	0.0530929	no
XLOC_004938	XLOC_004938	Sscle02g014140	Chr_2:888565-888989	H	P	NOTEST	0.71821	0.594015	-0.273906	0	1	1	no
XLOC_004939	XLOC_004939	Sscle02g014150	Chr_2:891255-893017	H	P	OK	17.5589	31.0899	0.824241	1.6432	0.0043	0.0140918	yes
XLOC_004940	XLOC_004940	Sscle02g014160	Chr_2:894435-896310	H	P	OK	20.3156	14.6285	-0.473804	-0.957028	0.10205	0.192492	no
XLOC_004941	XLOC_004941	Sscle02g014200,Sscle02g014210,Sscle02g014220	Chr_2:905185-909872	H	P	OK	82.5977	78.0864	-0.0810301	-0.13	0.8246	0.887761	no
XLOC_004942	XLOC_004942	Sscle02g014230	Chr_2:912163-913401	H	P	NOTEST	1.09136	0	-inf	0	1	1	no
XLOC_004943	XLOC_004943	Sscle02g014240	Chr_2:915231-923612	H	P	OK	81.5501	65.7751	-0.310146	-0.429775	0.4509	0.588766	no
XLOC_004944	XLOC_004944	Sscle02g014270	Chr_2:915231-923612	H	P	OK	18.6791	17.0726	-0.129738	-0.0721779	0.89875	0.936015	no
XLOC_004945	XLOC_004945	Sscle02g014310	Chr_2:934122-936462	H	P	OK	23.7932	63.9182	1.42568	2.85321	5e-05	0.000276735	yes
XLOC_004946	XLOC_004946	Sscle02g014320	Chr_2:937273-937426	H	P	NOTEST	0	0	0	0	1	1	no
XLOC_004947	XLOC_004947	Sscle02g014410,Sscle02g014420	Chr_2:999505-1006071	H	P	OK	649.705	528.365	-0.29825	-0.173782	0.80865	0.876807	no
XLOC_004948	XLOC_004948	Sscle02g014440	Chr_2:1006084-1008841	H	P	OK	11.2407	12.7688	0.183897	0.361046	0.5266	0.656753	no
XLOC_004949	XLOC_004949	Sscle02g014460	Chr_2:1015613-1019271	H	P	OK	393.333	178.14	-1.14274	-1.54223	0.009	0.0263669	yes
XLOC_004950	XLOC_004950	Sscle02g014480	Chr_2:1021595-1024238	H	P	OK	22.4331	24.0619	0.101119	0.203931	0.71275	0.80765	no
XLOC_004951	XLOC_004951	Sscle02g014500	Chr_2:1026438-1033551	H	P	OK	75.4618	72.1083	-0.0655811	-0.0855635	0.88645	0.928268	no
XLOC_004952	XLOC_004952	Sscle02g014520	Chr_2:1033875-1034537	H	P	OK	135.716	117.146	-0.212283	-0.420324	0.45855	0.595877	no
XLOC_004953	XLOC_004953	Sscle02g014540	Chr_2:1037038-1040152	H	P	NOTEST	0.576353	0.691355	0.262473	0	1	1	no
XLOC_004954	XLOC_004954	Sscle02g014560,Sscle02g014570	Chr_2:1045718-1049443	H	P	OK	4.90629	16.0142	1.70664	2.41004	5e-05	0.000276735	yes
XLOC_004955	XLOC_004955	Sscle02g014640	Chr_2:1067783-1068716	H	P	OK	1.6825	5.15939	1.61659	2.05453	0.0005	0.00219831	yes
XLOC_004956	XLOC_004956	Sscle02g014650	Chr_2:1071295-1072360	H	P	OK	227.755	196.52	-0.212808	-0.423727	0.45865	0.59596	no
XLOC_004957	XLOC_004957	Sscle02g014670	Chr_2:1073728-1074817	H	P	OK	13.0844	19.1543	0.54982	1.05927	0.0702	0.142762	no
XLOC_004958	XLOC_004958	-	Chr_2:1078272-1082793	H	P	OK	7.83234	30.9346	1.9817	0.908422	0.24775	0.379676	no
XLOC_004959	XLOC_004959	Sscle02g014690	Chr_2:1078272-1082793	H	P	OK	45.985	48.6503	0.0812865	0.116164	0.84285	0.899881	no
XLOC_004960	XLOC_004960	Sscle02g014720	Chr_2:1091756-1092506	H	P	OK	8.28915	17.4977	1.07787	1.98157	0.00155	0.00588323	yes
XLOC_004961	XLOC_004961	Sscle02g014740	Chr_2:1093498-1095941	H	P	OK	26.5804	39.3774	0.567003	1.1264	0.05335	0.114437	no
XLOC_004962	XLOC_004962	Sscle02g014780	Chr_2:1104024-1104934	H	P	OK	503.372	305.819	-0.718948	-1.40478	0.0148	0.0399373	yes
XLOC_004963	XLOC_004963	Sscle02g014790,Sscle02g014800	Chr_2:1105354-1111652	H	P	OK	25.7433	22.9483	-0.165815	-0.241519	0.6836	0.785462	no
XLOC_004964	XLOC_004964	Sscle02g014810	Chr_2:1112367-1115551	H	P	OK	22.377	29.4194	0.394751	0.754257	0.19875	0.322451	no
XLOC_004965	XLOC_004965	Sscle02g014830	Chr_2:1117167-1118487	H	P	OK	35.2824	28.2247	-0.321992	-0.60083	0.30555	0.443343	no
XLOC_004966	XLOC_004966	Sscle02g014840	Chr_2:1122210-1124014	H	P	NOTEST	0.163469	0.65224	1.99638	0	1	1	no
XLOC_004967	XLOC_004967	Sscle02g014860	Chr_2:1134121-1136246	H	P	OK	35.9636	43.2424	0.26591	0.388774	0.4531	0.590828	no
XLOC_004968	XLOC_004968	Sscle02g014900	Chr_2:1141096-1145514	H	P	OK	31.19	26.7663	-0.220663	-0.441741	0.4431	0.581538	no
XLOC_004969	XLOC_004969	Sscle02g014930	Chr_2:1151873-1152751	H	P	OK	46.2178	40.5356	-0.189257	-0.36306	0.51825	0.649605	no
XLOC_004970	XLOC_004970	Sscle02g014960	Chr_2:1158292-1159086	H	P	OK	52.1952	29.5257	-0.821948	-1.56777	0.00765	0.0229788	yes
XLOC_004971	XLOC_004971	Sscle02g014980	Chr_2:1160911-1166257	H	P	OK	147.949	178.368	0.269752	0.247179	0.67045	0.77511	no
XLOC_004972	XLOC_004972	Sscle02g015010	Chr_2:1172984-1176631	H	P	OK	21.6609	26.7919	0.306703	0.592245	0.313	0.451436	no
XLOC_004973	XLOC_004973	Sscle02g015030	Chr_2:1180616-1189168	H	P	OK	2.77363	9.79494	1.82026	3.59007	5e-05	0.000276735	yes
XLOC_004974	XLOC_004974	Sscle02g015040	Chr_2:1190152-1191741	H	P	OK	2.70612	13.6012	2.32944	3.84424	5e-05	0.000276735	yes
XLOC_004975	XLOC_004975	Sscle02g015060	Chr_2:1200195-1201062	H	P	OK	5.43385	8.89105	0.71038	1.1326	0.0542	0.115883	no
XLOC_004976	XLOC_004976	Sscle02g015110	Chr_2:1218692-1220355	H	P	OK	0.998429	20.5675	4.36456	6.50995	5e-05	0.000276735	yes
XLOC_004977	XLOC_004977	Sscle02g015120	Chr_2:1220857-1221821	H	P	OK	1.79759	33.6086	4.22469	6.1659	5e-05	0.000276735	yes
XLOC_004978	XLOC_004978	Sscle02g015130	Chr_2:1222651-1223108	H	P	NOTEST	0	0.219574	inf	0	1	1	no
XLOC_004979	XLOC_004979	Sscle02g015140	Chr_2:1236521-1238422	H	P	OK	17.2296	58.0192	1.75164	2.84679	5e-05	0.000276735	yes
XLOC_004980	XLOC_004980	Sscle02g015150	Chr_2:1238628-1240936	H	P	OK	8.76984	12.1481	0.470106	0.766435	0.20445	0.329308	no
XLOC_004981	XLOC_004981	Sscle02g015180	Chr_2:1250524-1252771	H	P	OK	57.8987	40.1953	-0.526505	-1.06108	0.0579	0.122223	no
XLOC_004982	XLOC_004982	Sscle02g015210	Chr_2:1259300-1263199	H	P	OK	1.11646	2.62626	1.23408	1.94144	0.00115	0.00453935	yes
XLOC_004983	XLOC_004983	Sscle02g015230	Chr_2:1286256-1287902	H	P	NOTEST	0.129394	0.104285	-0.311248	0	1	1	no
XLOC_004984	XLOC_004984	Sscle02g015260	Chr_2:1300077-1305222	H	P	OK	26.4183	30.9277	0.227363	0.222593	0.69725	0.79566	no
XLOC_004985	XLOC_004985	Sscle02g015280	Chr_2:1305711-1306487	H	P	OK	141.689	157.856	0.155882	0.319866	0.58415	0.705803	no
XLOC_004986	XLOC_004986	Sscle02g015300	Chr_2:1309907-1311639	H	P	OK	46.0092	83.7479	0.864131	1.25984	0.0284	0.0684875	no
XLOC_004987	XLOC_004987	Sscle02g015320	Chr_2:1312788-1316019	H	P	OK	74.0012	60.5793	-0.288724	-0.536825	0.36055	0.500865	no
XLOC_004988	XLOC_004988	Sscle02g015340	Chr_2:1318767-1319071	H	P	OK	1.46002	1.79238	0.295892	0.139563	0.78175	0.85783	no
XLOC_004989	XLOC_004989	Sscle02g015360	Chr_2:1320405-1324191	H	P	OK	38.3055	43.587	0.186346	0.214777	0.7158	0.809999	no
XLOC_004990	XLOC_004990	Sscle02g015380	Chr_2:1324436-1326920	H	P	OK	16.4587	14.1688	-0.216124	-0.426915	0.45715	0.594557	no
XLOC_004991	XLOC_004991	Sscle02g015410	Chr_2:1331067-1331806	H	P	OK	68.9087	89.2499	0.373165	0.746664	0.1906	0.312441	no
XLOC_004992	XLOC_004992	Sscle02g015420	Chr_2:1332699-1334035	H	P	OK	67.7979	80.1156	0.240842	0.477646	0.4048	0.544795	no
XLOC_004993	XLOC_004993	Sscle02g015430	Chr_2:1334594-1334777	H	P	NOTEST	0	0	0	0	1	1	no
XLOC_004994	XLOC_004994	Sscle02g015440	Chr_2:1336826-1337420	H	P	OK	2.58724	2.96677	0.19748	0.19489	0.73955	0.827353	no
XLOC_004995	XLOC_004995	Sscle02g015450	Chr_2:1339022-1339824	H	P	OK	5.51319	17.5147	1.6676	2.67178	5e-05	0.000276735	yes
XLOC_004996	XLOC_004996	Sscle02g015470,Sscle02g015480	Chr_2:1342249-1347489	H	P	OK	38.4772	43.2599	0.169028	0.292288	0.6097	0.726686	no
XLOC_004997	XLOC_004997	Sscle02g015500	Chr_2:1351976-1352873	H	P	OK	22.6152	21.5172	-0.0718069	-0.146154	0.81225	0.879234	no
XLOC_004998	XLOC_004998	Sscle02g015560	Chr_2:1378209-1379671	H	P	OK	19.4673	13.3812	-0.540839	-1.04013	0.0725	0.146573	no
XLOC_004999	XLOC_004999	-	Chr_2:1383847-1385345	H	P	OK	1.68027	4.05284	1.27024	1.83038	0.0027	0.0094698	yes
XLOC_005000	XLOC_005000	Sscle02g015580	Chr_2:1386133-1387318	H	P	OK	86.1546	251.742	1.54694	2.97516	5e-05	0.000276735	yes
XLOC_005001	XLOC_005001	Sscle02g015590	Chr_2:1388056-1391261	H	P	OK	6.76037	9.95081	0.557711	1.01483	0.08315	0.163634	no
XLOC_005002	XLOC_005002	Sscle02g015620	Chr_2:1396252-1397441	H	P	OK	65.5786	76.8256	0.228362	0.464773	0.4274	0.566425	no
XLOC_005003	XLOC_005003	Sscle02g015640	Chr_2:1402025-1403556	H	P	OK	40.4039	41.0306	0.0222046	0.0448398	0.93665	0.960075	no
XLOC_005004	XLOC_005004	Sscle02g015660	Chr_2:1412020-1412755	H	P	OK	76.6379	41.395	-0.8886	-1.3642	0.024	0.0596451	no
XLOC_005005	XLOC_005005	Sscle02g015680	Chr_2:1417789-1418602	H	P	NOTEST	0.178971	0.0883354	-1.01866	0	1	1	no
XLOC_005006	XLOC_005006	Sscle02g015730	Chr_2:1432445-1438617	H	P	OK	22.7402	21.3209	-0.092973	-0.0865187	0.888	0.929213	no
XLOC_005007	XLOC_005007	Sscle02g015740	Chr_2:1439220-1441704	H	P	OK	9.4468	8.57137	-0.1403	-0.271862	0.63485	0.746938	no
XLOC_005008	XLOC_005008	Sscle02g015770,Sscle02g015780	Chr_2:1448673-1452452	H	P	OK	609.178	282.231	-1.10999	-0.565537	0.391	0.531268	no
XLOC_005009	XLOC_005009	Sscle02g015810	Chr_2:1458211-1459462	H	P	OK	0.273477	129.273	8.88479	6.66665	0.0032	0.0109445	yes
XLOC_005010	XLOC_005010	Sscle02g015830	Chr_2:1464520-1466518	H	P	OK	24.1604	20.4706	-0.239091	-0.491262	0.41385	0.553477	no
XLOC_005011	XLOC_005011	Sscle02g015850	Chr_2:1470070-1471121	H	P	OK	0.259402	1.19053	2.19834	1.50947	0.03155	0.0746434	no
XLOC_005012	XLOC_005012	Sscle02g015860,Sscle02g015870	Chr_2:1471197-1473541	H	P	NOTEST	0.987789	1.15389	0.224235	0	1	1	no
XLOC_005013	XLOC_005013	Sscle02g015910	Chr_2:1483003-1485031	H	P	OK	156.5	144.182	-0.11827	-0.22637	0.698	0.79625	no
XLOC_005014	XLOC_005014	Sscle02g015930	Chr_2:1488291-1489683	H	P	OK	2.2693	110.371	5.60397	8.70883	5e-05	0.000276735	yes
XLOC_005015	XLOC_005015	Sscle02g015940	Chr_2:1492592-1494019	H	P	OK	2.96949	4.73841	0.674186	0.977257	0.09415	0.180747	no
XLOC_005016	XLOC_005016	Sscle02g015970	Chr_2:1501235-1501676	H	P	NOTEST	0.895361	0.562343	-0.671019	0	1	1	no
XLOC_005017	XLOC_005017	Sscle02g015980	Chr_2:1504486-1507845	H	P	NOTEST	0	0.058514	inf	0	1	1	no
XLOC_005018	XLOC_005018	Sscle02g016000	Chr_2:1517165-1520129	H	P	OK	2.03766	7.83721	1.94342	3.28718	5e-05	0.000276735	yes
XLOC_005019	XLOC_005019	Sscle02g016020	Chr_2:1524861-1526586	H	P	OK	111.402	5.22968	-4.41291	-7.65089	5e-05	0.000276735	yes
XLOC_005020	XLOC_005020	Sscle02g016030	Chr_2:1527870-1533181	H	P	NOTEST	0.515122	0.620046	0.267459	0	1	1	no
XLOC_005021	XLOC_005021	Sscle02g016060	Chr_2:1541878-1544326	H	P	OK	20.9834	16.1373	-0.37885	-0.787246	0.18875	0.310094	no
XLOC_005022	XLOC_005022	Sscle02g016070	Chr_2:1546369-1547122	H	P	NOTEST	0.279785	0.0891249	-1.65042	0	1	1	no
XLOC_005023	XLOC_005023	Sscle02g016120	Chr_2:1568612-1569462	H	P	OK	36.7203	29.4624	-0.317706	-0.603718	0.29955	0.436976	no
XLOC_005024	XLOC_005024	Sscle02g016130,Sscle02g016140	Chr_2:1569962-1574896	H	P	OK	1597.53	580.572	-1.4603	-1.83493	0.00095	0.00384809	yes
XLOC_005025	XLOC_005025	Sscle02g016150	Chr_2:1575134-1577170	H	P	OK	17.1932	14.2544	-0.270428	-0.534049	0.34485	0.485051	no
XLOC_005026	XLOC_005026	Sscle02g016160	Chr_2:1577827-1579624	H	P	NOTEST	0.0349144	0.0372681	0.0941203	0	1	1	no
XLOC_005027	XLOC_005027	Sscle02g016170	Chr_2:1582588-1583843	H	P	OK	8.79879	172.906	4.29654	7.9715	5e-05	0.000276735	yes
XLOC_005028	XLOC_005028	Sscle02g016200	Chr_2:1591303-1593264	H	P	OK	24.9896	17.4863	-0.515101	-1.03651	0.07155	0.144994	no
XLOC_005029	XLOC_005029	Sscle02g016240	Chr_2:1602837-1603698	H	P	OK	9.0684	10.4072	0.198661	0.313811	0.5796	0.702107	no
XLOC_005030	XLOC_005030	Sscle02g016260	Chr_2:1604949-1606147	H	P	OK	314.911	221.078	-0.510392	-0.996701	0.0887	0.17235	no
XLOC_005031	XLOC_005031	Sscle02g016270	Chr_2:1606458-1607559	H	P	OK	3.96209	3.27266	-0.275799	-0.392952	0.4926	0.627069	no
XLOC_005032	XLOC_005032	Sscle02g016280	Chr_2:1608092-1609641	H	P	OK	1.86519	6.71615	1.84832	2.86339	5e-05	0.000276735	yes
XLOC_005033	XLOC_005033	Sscle02g016310	Chr_2:1620774-1622675	H	P	OK	35.1998	2.80076	-3.65168	-6.23856	5e-05	0.000276735	yes
XLOC_005034	XLOC_005034	Sscle02g016320	Chr_2:1625440-1630730	H	P	OK	7.69041	10.1725	0.403536	0.812893	0.15965	0.272777	no
XLOC_005035	XLOC_005035	Sscle02g016330	Chr_2:1634577-1634887	H	P	OK	7.55926	4.35001	-0.797226	-0.914704	0.33675	0.476653	no
XLOC_005036	XLOC_005036	Sscle02g016340	Chr_2:1635048-1635333	H	P	OK	6.14098	7.18809	0.22714	0.214909	0.7187	0.812066	no
XLOC_005037	XLOC_005037	Sscle02g016350	Chr_2:1636396-1638636	H	P	OK	1001.14	521.679	-0.94041	-1.47728	0.0121	0.0337864	yes
XLOC_005038	XLOC_005038	Sscle02g016380	Chr_2:1656140-1657290	H	P	OK	195.747	230.799	0.237651	0.471299	0.40585	0.545708	no
XLOC_005039	XLOC_005039	Sscle02g016410	Chr_2:1670469-1674478	H	P	OK	34.1746	30.1542	-0.180568	-0.361439	0.5286	0.658484	no
XLOC_005040	XLOC_005040	Sscle02g016430	Chr_2:1682366-1686969	H	P	OK	381.121	186.58	-1.03046	-1.72673	0.00325	0.0110937	yes
XLOC_005041	XLOC_005041	Sscle02g016440	Chr_2:1690242-1690865	H	P	OK	1.20601	1.1708	-0.0427553	-0.0338397	0.9244	0.952188	no
XLOC_005042	XLOC_005042	Sscle02g016450,Sscle02g016460	Chr_2:1695278-1703457	H	P	OK	109.142	126.136	0.208767	0.315128	0.56845	0.692698	no
XLOC_005043	XLOC_005043	Sscle02g016470	Chr_2:1706017-1714215	H	P	NOTEST	0.322116	0.52586	0.7071	0	1	1	no
XLOC_005044	XLOC_005044	Sscle02g016490	Chr_2:1716803-1717716	H	P	OK	29.9678	32.2295	0.104969	0.196412	0.7235	0.81567	no
XLOC_005045	XLOC_005045	Sscle02g016520	Chr_2:1727295-1736828	H	P	OK	14.2481	40.0303	1.49032	2.79495	5e-05	0.000276735	yes
XLOC_005046	XLOC_005046	Sscle02g016530	Chr_2:1740857-1743798	H	P	OK	2.67594	181.991	6.08768	9.19723	5e-05	0.000276735	yes
XLOC_005047	XLOC_005047	Sscle02g016550	Chr_2:1744402-1747340	H	P	OK	51.0414	22.686	-1.16987	-0.608425	0.17555	0.29348	no
XLOC_005048	XLOC_005048	Sscle02g016560	Chr_2:1747501-1748417	H	P	OK	124.569	103.563	-0.26643	-0.549375	0.3448	0.485003	no
XLOC_005049	XLOC_005049	Sscle02g016570,Sscle02g016580	Chr_2:1748727-1750173	H	P	OK	6.23487	11.0152	0.821065	0.700389	0.1974	0.320782	no
XLOC_005050	XLOC_005050	Sscle02g016590	Chr_2:1750680-1751664	H	P	OK	14.4431	16.8732	0.224347	0.413133	0.47035	0.606871	no
XLOC_005051	XLOC_005051	Sscle02g016610	Chr_2:1752205-1756808	H	P	OK	16.5683	23.3509	0.495053	0.64421	0.29175	0.428502	no
XLOC_005052	XLOC_005052	Sscle02g016640	Chr_2:1761241-1764753	H	P	OK	21.1845	19.6654	-0.10735	-0.157603	0.78665	0.861335	no
XLOC_005053	XLOC_005053	Sscle02g016680	Chr_2:1774882-1775682	H	P	OK	33.9355	37.5358	0.145473	0.271208	0.64115	0.751987	no
XLOC_005054	XLOC_005054	Sscle02g016690	Chr_2:1776013-1779885	H	P	OK	260.854	402.446	0.625556	0.932645	0.10765	0.200839	no
XLOC_005055	XLOC_005055	Sscle02g016710	Chr_2:1776013-1779885	H	P	OK	57.0352	81.3303	0.511939	0.345561	0.4938	0.628106	no
XLOC_005056	XLOC_005056	Sscle02g016740	Chr_2:1787108-1787955	H	P	OK	95.317	79.912	-0.254322	-0.519107	0.3741	0.514506	no
XLOC_005057	XLOC_005057	Sscle02g016750	Chr_2:1788909-1789320	H	P	NOTEST	0.540636	0.224259	-1.26949	0	1	1	no
XLOC_005058	XLOC_005058	Sscle02g016770	Chr_2:1792072-1794792	H	P	OK	41.7963	27.8179	-0.587361	-1.19008	0.03805	0.0869863	no
XLOC_005059	XLOC_005059	Sscle02g016780	Chr_2:1795438-1796467	H	P	OK	5.94722	5.33477	-0.15679	-0.316281	0.6461	0.755929	no
XLOC_005060	XLOC_005060	Sscle02g016800	Chr_2:1799488-1800289	H	P	OK	12.7737	16.6917	0.385952	0.659378	0.2698	0.404222	no
XLOC_005061	XLOC_005061	Sscle02g016810	Chr_2:1800737-1801781	H	P	OK	62.175	84.1089	0.435923	0.885136	0.12715	0.228694	no
XLOC_005062	XLOC_005062	Sscle02g016850	Chr_2:1803469-1815839	H	P	OK	14.6267	15.1944	0.0549358	0.0273777	0.9683	0.979946	no
XLOC_005063	XLOC_005063	Sscle02g016860	Chr_2:1816036-1817362	H	P	OK	18.0857	23.4961	0.377572	0.760027	0.20045	0.324464	no
XLOC_005064	XLOC_005064	Sscle02g016880,Sscle02g016890	Chr_2:1821183-1824897	H	P	OK	37.0752	7.26816	-2.35079	-3.25637	5e-05	0.000276735	yes
XLOC_005065	XLOC_005065	Sscle02g016900	Chr_2:1829922-1830824	H	P	OK	606.054	235.461	-1.36396	-2.6367	5e-05	0.000276735	yes
XLOC_005066	XLOC_005066	Sscle02g016910	Chr_2:1835165-1837864	H	P	OK	5.14465	9.52316	0.888368	1.6057	0.00635	0.0196199	yes
XLOC_005067	XLOC_005067	Sscle02g016920	Chr_2:1838146-1840328	H	P	OK	3.77988	152.835	5.33749	9.51763	5e-05	0.000276735	yes
XLOC_005068	XLOC_005068	Sscle02g016960	Chr_2:1849513-1849853	H	P	OK	145.484	85.7541	-0.762583	-1.30358	0.03155	0.0746434	no
XLOC_005069	XLOC_005069	Sscle02g016980	Chr_2:1850966-1853034	H	P	OK	95.3248	179.313	0.911557	1.17553	0.055	0.117299	no
XLOC_005070	XLOC_005070	Sscle02g017000,Sscle02g017010	Chr_2:1853146-1856463	H	P	OK	42.7097	41.382	-0.0455602	-0.0498296	0.9282	0.954813	no
XLOC_005071	XLOC_005071	Sscle02g017030	Chr_2:1857476-1861431	H	P	OK	0.221843	2.78902	3.65214	1.14692	0.1141	0.210143	no
XLOC_005072	XLOC_005072	Sscle02g017050	Chr_2:1870054-1870462	H	P	NOTEST	0	0	0	0	1	1	no
XLOC_005073	XLOC_005073	Sscle02g017070	Chr_2:1882143-1882849	H	P	OK	195.011	148.234	-0.395675	-0.806901	0.16915	0.285291	no
XLOC_005074	XLOC_005074	Sscle02g017080	Chr_2:1884645-1887552	H	P	OK	284.704	170.139	-0.742749	-1.18561	0.0363	0.083733	no
XLOC_005075	XLOC_005075	Sscle02g017110	Chr_2:1895865-1897019	H	P	OK	195.599	84.4809	-1.2112	-2.35434	5e-05	0.000276735	yes
XLOC_005076	XLOC_005076	Sscle02g017140	Chr_2:1905284-1907582	H	P	OK	2.34454	8.26908	1.81842	2.30495	0.0003	0.00139935	yes
XLOC_005077	XLOC_005077	Sscle02g017150	Chr_2:1909583-1909945	H	P	OK	10.639	6.5884	-0.691365	-0.772582	0.19745	0.320846	no
XLOC_005078	XLOC_005078	Sscle02g017190	Chr_2:1928837-1929503	H	P	OK	0.136109	2.59735	4.2542	1.67922	0.2181	0.345799	no
XLOC_005079	XLOC_005079	Sscle02g017200	Chr_2:1930279-1931895	H	P	OK	109.487	40.9424	-1.41909	-2.86562	5e-05	0.000276735	yes
XLOC_005080	XLOC_005080	Sscle02g017220	Chr_2:1934796-1937843	H	P	OK	1.01553	2.22166	1.12941	1.61793	0.0058	0.0181878	yes
XLOC_005081	XLOC_005081	Sscle02g017230	Chr_2:1938977-1940392	H	P	OK	5.785	13.07	1.17586	2.01342	0.00095	0.00384809	yes
XLOC_005082	XLOC_005082	Sscle02g017240	Chr_2:1941258-1941654	H	P	OK	121.507	293.057	1.27014	2.03187	0.0005	0.00219831	yes
XLOC_005083	XLOC_005083	Sscle02g017250	Chr_2:1946777-1948778	H	P	OK	1.25295	2.10258	0.746836	1.00316	0.08665	0.16917	no
XLOC_005084	XLOC_005084	Sscle02g017300	Chr_2:1953075-1958251	H	P	OK	65.1438	56.6587	-0.20133	-0.283552	0.6261	0.73995	no
XLOC_005085	XLOC_005085	Sscle02g017320	Chr_2:1963605-1964079	H	P	OK	12.9109	5.26274	-1.2947	-1.7323	0.0047	0.0151931	yes
XLOC_005086	XLOC_005086	Sscle02g017330	Chr_2:1965732-1966531	H	P	NOTEST	0	0.117251	inf	0	1	1	no
XLOC_005087	XLOC_005087	Sscle02g017340	Chr_2:1968848-1970235	H	P	OK	0.344434	3.35452	3.28381	2.82123	0.0032	0.0109445	yes
XLOC_005088	XLOC_005088	Sscle02g017360	Chr_2:1973482-1974274	H	P	OK	1.38855	1.98909	0.518531	0.563924	0.35025	0.490593	no
XLOC_005089	XLOC_005089	Sscle02g017380	Chr_2:1976282-1978446	H	P	OK	149.864	50.8704	-1.55875	-3.05094	5e-05	0.000276735	yes
XLOC_005090	XLOC_005090	Sscle02g017390	Chr_2:1978991-1982765	H	P	OK	12.0005	9.93619	-0.272335	-0.550989	0.33565	0.475498	no
XLOC_005091	XLOC_005091	Sscle02g017400	Chr_2:1983445-1984453	H	P	NOTEST	0.0279432	0	-inf	0	1	1	no
XLOC_005092	XLOC_005092	Sscle02g017410	Chr_2:1985777-1986371	H	P	OK	2.03435	34.7381	4.09388	5.32346	5e-05	0.000276735	yes
XLOC_005093	XLOC_005093	Sscle02g017440	Chr_2:2007831-2011167	H	P	OK	230.637	178.521	-0.369528	-0.657984	0.2542	0.386908	no
XLOC_005094	XLOC_005094	Sscle02g017480	Chr_2:2025407-2027788	H	P	OK	114.335	325.135	1.50777	2.39697	5e-05	0.000276735	yes
XLOC_005095	XLOC_005095	Sscle02g017510	Chr_2:2035169-2037099	H	P	OK	0.66674	4.68049	2.81146	3.45858	0.0001	0.000523187	yes
XLOC_005096	XLOC_005096	Sscle02g017520	Chr_2:2037530-2039434	H	P	OK	9.64942	21.3219	1.14382	2.20373	0.00015	0.00075266	yes
XLOC_005097	XLOC_005097	Sscle02g017530	Chr_2:2040856-2041942	H	P	NOTEST	0.0212933	0.944621	5.47126	0	1	1	no
XLOC_005098	XLOC_005098	Sscle02g017540	Chr_2:2043286-2044438	H	P	NOTEST	0.376208	0.427856	0.185594	0	1	1	no
XLOC_005099	XLOC_005099	Sscle02g017560	Chr_2:2047247-2049293	H	P	OK	3.30534	4.86688	0.5582	0.875876	0.12665	0.227974	no
XLOC_005100	XLOC_005100	Sscle02g017570	Chr_2:2050018-2053918	H	P	OK	18.4088	17.5596	-0.0681367	-0.137747	0.80855	0.876714	no
XLOC_005101	XLOC_005101	Sscle02g017650	Chr_2:2080976-2083362	H	P	OK	27.1084	25.1243	-0.109659	-0.223984	0.69885	0.796938	no
XLOC_005102	XLOC_005102	Sscle02g017660	Chr_2:2085687-2089448	H	P	OK	2.51867	2.93228	0.219364	0.314515	0.58245	0.704389	no
XLOC_005103	XLOC_005103	Sscle02g017670	Chr_2:2093263-2095491	H	P	NOTEST	0.235465	0.569141	1.27327	0	1	1	no
XLOC_005104	XLOC_005104	Sscle02g017700	Chr_2:2106133-2110249	H	P	OK	50.5574	44.1877	-0.194277	-0.368635	0.51535	0.64706	no
XLOC_005105	XLOC_005105	Sscle02g017710	Chr_2:2111902-2113068	H	P	OK	1.3545	1.23002	-0.139077	-0.160919	0.78345	0.859137	no
XLOC_005106	XLOC_005106	Sscle02g017750	Chr_2:2123486-2124194	H	P	OK	369.028	176.449	-1.06447	-2.14028	0.00015	0.00075266	yes
XLOC_005107	XLOC_005107	Sscle02g017760	Chr_2:2124727-2127845	H	P	OK	26.9728	21.6592	-0.316525	-0.640092	0.2662	0.400301	no
XLOC_005108	XLOC_005108	Sscle02g017800	Chr_2:2146135-2147303	H	P	NOTEST	0.220123	0.361086	0.714033	0	1	1	no
XLOC_005109	XLOC_005109	Sscle02g017810	Chr_2:2148079-2149252	H	P	NOTEST	0.241303	0.332613	0.462998	0	1	1	no
XLOC_005110	XLOC_005110	Sscle02g017820	Chr_2:2154115-2156471	H	P	NOTEST	0.0599108	0.330059	2.46184	0	1	1	no
XLOC_005111	XLOC_005111	Sscle02g017830	Chr_2:2157930-2158368	H	P	OK	2.49757	0.331709	-2.91253	-1.58401	0.2368	0.367379	no
XLOC_005112	XLOC_005112	Sscle02g017840	Chr_2:2158453-2159983	H	P	OK	3.43461	3.27195	-0.0699927	-0.109935	0.84725	0.902735	no
XLOC_005113	XLOC_005113	Sscle02g017860	Chr_2:2164596-2166252	H	P	OK	8.42847	9.55974	0.181701	0.327443	0.57175	0.6955	no
XLOC_005114	XLOC_005114	Sscle02g017890	Chr_2:2172674-2176906	H	P	OK	32.3148	32.6547	0.0150959	0.0303761	0.96125	0.975717	no
XLOC_005115	XLOC_005115	Sscle02g017930	Chr_2:2186062-2186959	H	P	OK	247.29	69.9959	-1.82087	-3.67465	5e-05	0.000276735	yes
XLOC_005116	XLOC_005116	Sscle02g017940	Chr_2:2188547-2191257	H	P	OK	49.3657	25.5244	-0.951632	-1.91308	0.00115	0.00453935	yes
XLOC_005117	XLOC_005117	Sscle02g017970	Chr_2:2201363-2201924	H	P	OK	323.822	93.1813	-1.79709	-3.12591	5e-05	0.000276735	yes
XLOC_005118	XLOC_005118	Sscle02g017980	Chr_2:2202590-2206100	H	P	OK	27.5521	18.2546	-0.593898	-1.18852	0.04355	0.097004	no
XLOC_005119	XLOC_005119	Sscle02g018000	Chr_2:2207354-2208701	H	P	OK	32.9288	39.3562	0.257241	0.528397	0.3737	0.514081	no
XLOC_005120	XLOC_005120	Sscle02g018010,Sscle02g018020	Chr_2:2208907-2212069	H	P	OK	66.3405	49.714	-0.416238	-0.73789	0.19975	0.323612	no
XLOC_005121	XLOC_005121	Sscle02g018030	Chr_2:2213172-2214589	H	P	NOTEST	0.0232563	0	-inf	0	1	1	no
XLOC_005122	XLOC_005122	Sscle02g018040	Chr_2:2215110-2216212	H	P	OK	2.63967	0.55309	-2.25477	-2.20631	0.00605	0.0188407	yes
XLOC_005123	XLOC_005123	Sscle02g018060	Chr_2:2227939-2229799	H	P	OK	40.112	620.563	3.95147	7.39057	5e-05	0.000276735	yes
XLOC_005124	XLOC_005124	Sscle02g018080	Chr_2:2231633-2232365	H	P	OK	45.1193	51.7069	0.196613	0.395964	0.478	0.613877	no
XLOC_005125	XLOC_005125	Sscle02g018120	Chr_2:2238466-2239488	H	P	OK	363.098	199.007	-0.867538	-1.7071	0.00445	0.0145048	yes
XLOC_005126	XLOC_005126	Sscle02g018140	Chr_2:2245543-2249148	H	P	OK	235.254	73.7544	-1.67342	-3.07804	5e-05	0.000276735	yes
XLOC_005127	XLOC_005127	Sscle02g018160	Chr_2:2257407-2261319	H	P	OK	20.8113	44.272	1.08903	1.98837	0.0004	0.0018049	yes
XLOC_005128	XLOC_005128	Sscle02g018170	Chr_2:2262516-2264080	H	P	OK	12.6634	11.1697	-0.181076	-0.271734	0.6417	0.752461	no
XLOC_005129	XLOC_005129	-	Chr_2:2267542-2268784	H	P	OK	2.26944	16.2647	2.84134	4.11898	5e-05	0.000276735	yes
XLOC_005130	XLOC_005130	-	Chr_2:2278790-2279976	H	P	OK	7.91012	6.55276	-0.271598	-0.451364	0.4346	0.57337	no
XLOC_005131	XLOC_005131	Sscle02g018220	Chr_2:2295863-2297263	H	P	OK	3.9182	2.1723	-0.850972	-1.21129	0.03785	0.0866243	no
XLOC_005132	XLOC_005132	Sscle02g018250	Chr_2:2302458-2303791	H	P	OK	86.1926	33.3958	-1.3679	-1.52492	0.01015	0.0291809	yes
XLOC_005133	XLOC_005133	Sscle02g018260	Chr_2:2305304-2315269	H	P	OK	34.8679	26.9061	-0.373966	-0.12427	0.8565	0.908901	no
XLOC_005134	XLOC_005134	Sscle02g018300	Chr_2:2320684-2324050	H	P	OK	28.7592	15.509	-0.890913	-0.926352	0.10715	0.200139	no
XLOC_005135	XLOC_005135	Sscle02g018320	Chr_2:2324609-2325848	H	P	OK	14.0535	8.47604	-0.729471	-1.33445	0.0244	0.0604696	no
XLOC_005136	XLOC_005136	Sscle02g018330	Chr_2:2326340-2327929	H	P	OK	6.97644	10.8084	0.631591	1.10685	0.0574	0.121383	no
XLOC_005137	XLOC_005137	Sscle02g018360	Chr_2:2339192-2343712	H	P	OK	27.4365	18.1073	-0.599527	-1.20599	0.03715	0.0853301	no
XLOC_005138	XLOC_005138	Sscle02g018390	Chr_2:2346580-2350260	H	P	OK	30.2309	27.6385	-0.129345	-0.261159	0.6466	0.756314	no
XLOC_005139	XLOC_005139	Sscle02g018400	Chr_2:2351736-2356224	H	P	OK	61.2467	61.2952	0.00114347	0.00201401	0.9971	0.997867	no
XLOC_005140	XLOC_005140	Sscle02g018440	Chr_2:2364334-2367100	H	P	OK	3.08707	2.98522	-0.0483993	-0.0816754	0.8841	0.926924	no
XLOC_005141	XLOC_005141	Sscle02g018460	Chr_2:2370281-2371484	H	P	OK	1.24272	1.28487	0.0481281	0.0595329	0.9164	0.947201	no
XLOC_005142	XLOC_005142	Sscle02g018480	Chr_2:2377192-2378911	H	P	OK	22.9491	27.8928	0.281454	0.570177	0.32165	0.460533	no
XLOC_005143	XLOC_005143	Sscle02g018500	Chr_2:2381528-2386067	H	P	OK	38.3626	42.1112	0.134504	0.227315	0.68895	0.789602	no
XLOC_005144	XLOC_005144	Sscle02g018520	Chr_2:2388568-2389516	H	P	OK	208.001	150.448	-0.467325	-0.964941	0.09975	0.18914	no
XLOC_005145	XLOC_005145	Sscle02g018530	Chr_2:2392137-2393902	H	P	OK	2.2514	14.9831	2.73445	4.29276	5e-05	0.000276735	yes
XLOC_005146	XLOC_005146	Sscle02g018540	Chr_2:2394377-2396363	H	P	OK	35.371	18.114	-0.965466	-1.9412	0.00095	0.00384809	yes
XLOC_005147	XLOC_005147	Sscle02g018550	Chr_2:2397268-2399673	H	P	OK	282.557	135.824	-1.0568	-1.95962	0.0008	0.00331422	yes
XLOC_005148	XLOC_005148	Sscle02g018570	Chr_2:2407016-2407988	H	P	OK	18.3133	12.5977	-0.539733	-0.993221	0.08265	0.162849	no
XLOC_005149	XLOC_005149	Sscle02g018590	Chr_2:2412312-2415699	H	P	OK	6.57373	7.51618	0.193288	0.372633	0.5201	0.651175	no
XLOC_005150	XLOC_005150	Sscle02g018600	Chr_2:2416650-2418552	H	P	OK	0.643663	80.4239	6.96518	9.16424	5e-05	0.000276735	yes
XLOC_005151	XLOC_005151	Sscle02g018620	Chr_2:2421555-2423489	H	P	OK	2.88955	16.1001	2.47816	4.38512	5e-05	0.000276735	yes
XLOC_005152	XLOC_005152	Sscle02g018630	Chr_2:2424617-2426021	H	P	OK	54.0939	19.1511	-1.49804	-2.99646	5e-05	0.000276735	yes
XLOC_005153	XLOC_005153	Sscle02g018650	Chr_2:2431161-2435705	H	P	NOTEST	0.127651	0.424217	1.7326	0	1	1	no
XLOC_005154	XLOC_005154	Sscle02g018660	Chr_2:2440008-2443074	H	P	OK	0.175299	3.35275	4.25745	4.05733	5e-05	0.000276735	yes
XLOC_005155	XLOC_005155	Sscle02g018670	Chr_2:2444110-2445331	H	P	NOTEST	0	0	0	0	1	1	no
XLOC_005156	XLOC_005156	Sscle02g018700	Chr_2:2457186-2462116	H	P	OK	27.3492	24.4981	-0.158828	-0.258989	0.65125	0.760012	no
XLOC_005157	XLOC_005157	Sscle02g018710	Chr_2:2462683-2464181	H	P	NOTEST	0.045778	0	-inf	0	1	1	no
XLOC_005158	XLOC_005158	Sscle02g018730	Chr_2:2466982-2468655	H	P	NOTEST	0	0.0673727	inf	0	1	1	no
XLOC_005159	XLOC_005159	Sscle02g018740	Chr_2:2469058-2469704	H	P	NOTEST	0	0.298934	inf	0	1	1	no
XLOC_005160	XLOC_005160	Sscle02g018750	Chr_2:2470423-2470780	H	P	NOTEST	0	0	0	0	1	1	no
XLOC_005161	XLOC_005161	Sscle02g018770	Chr_2:2476373-2478456	H	P	OK	2.86829	8.75034	1.60915	2.42236	5e-05	0.000276735	yes
XLOC_005162	XLOC_005162	Sscle02g018780	Chr_2:2480190-2481737	H	P	OK	86.7538	96.0447	0.146779	0.294035	0.5991	0.717989	no
XLOC_005163	XLOC_005163	Sscle02g018820	Chr_2:2506612-2507983	H	P	OK	1.65749	11.8246	2.83472	3.89161	5e-05	0.000276735	yes
XLOC_005164	XLOC_005164	Sscle02g018830	Chr_2:2508717-2511954	H	P	OK	58.3611	42.2278	-0.466815	-0.720883	0.2099	0.335891	no
XLOC_005165	XLOC_005165	Sscle02g018840	Chr_2:2514808-2517613	H	P	NOTEST	0.0164897	0.019468	0.239543	0	1	1	no
XLOC_005166	XLOC_005166	Sscle02g018850	Chr_2:2518614-2519770	H	P	NOTEST	0.0305702	0	-inf	0	1	1	no
XLOC_005167	XLOC_005167	Sscle02g018870	Chr_2:2524559-2526545	H	P	OK	2129.43	950.768	-1.1633	-1.25648	0.01275	0.0352956	yes
XLOC_005168	XLOC_005168	Sscle02g018880	Chr_2:2533595-2535058	H	P	OK	0.583615	1.47574	1.33835	1.4113	0.02655	0.064811	no
XLOC_005169	XLOC_005169	Sscle02g018890	Chr_2:2536718-2537777	H	P	OK	1.41528	2.65006	0.904941	1.16442	0.0463	0.102009	no
XLOC_005170	XLOC_005170	Sscle02g018900	Chr_2:2541653-2543768	H	P	OK	51.6751	136.647	1.40291	2.60085	5e-05	0.000276735	yes
XLOC_005171	XLOC_005171	Sscle02g018920	Chr_2:2545634-2546506	H	P	OK	1.78841	2.43594	0.445801	0.382088	0.44385	0.582231	no
XLOC_005172	XLOC_005172	Sscle02g018940	Chr_2:2547890-2548798	H	P	OK	31.6731	24.8471	-0.350184	-0.734607	0.2339	0.364029	no
XLOC_005173	XLOC_005173	Sscle02g018960	Chr_2:2552007-2552478	H	P	OK	6.53212	9.24821	0.501623	0.724492	0.24325	0.374698	no
XLOC_005174	XLOC_005174	Sscle02g018990	Chr_2:2555286-2556587	H	P	OK	134.929	90.9221	-0.569498	-1.15635	0.0452	0.100024	no
XLOC_005175	XLOC_005175	Sscle02g019020,Sscle02g019030	Chr_2:2565335-2567706	H	P	OK	428.349	252.725	-0.761219	-1.11012	0.03375	0.0788976	no
XLOC_005176	XLOC_005176	Sscle02g019060,Sscle02g019070	Chr_2:2576365-2581915	H	P	OK	149.521	333.189	1.15599	1.79699	0.00175	0.00653549	yes
XLOC_005177	XLOC_005177	Sscle02g019090	Chr_2:2586018-2588333	H	P	OK	3.81098	8.10605	1.08884	0.833981	0.16315	0.277452	no
XLOC_005178	XLOC_005178	Sscle02g019110	Chr_2:2591949-2592937	H	P	OK	14.5979	52.2323	1.83918	2.75848	5e-05	0.000276735	yes
XLOC_005179	XLOC_005179	Sscle02g019150	Chr_2:2602902-2605517	H	P	OK	72.1304	58.0621	-0.31301	-0.621557	0.28345	0.419339	no
XLOC_005180	XLOC_005180	Sscle02g019200	Chr_2:2622054-2622417	H	P	NOTEST	0	0.287977	inf	0	1	1	no
XLOC_005181	XLOC_005181	Sscle02g019240	Chr_2:2629681-2631998	H	P	NOTEST	0.902244	0.972146	0.107655	0	1	1	no
XLOC_005182	XLOC_005182	Sscle02g019280	Chr_2:2643448-2644661	H	P	OK	0.72858	2.98832	2.03618	2.04096	0.00335	0.011382	yes
XLOC_005183	XLOC_005183	Sscle02g019290	Chr_2:2644796-2645333	H	P	OK	0.739891	1.88504	1.34921	0.913009	0.13435	0.238717	no
XLOC_005184	XLOC_005184	Sscle02g019300	Chr_2:2645637-2646732	H	P	NOTEST	0.18051	0.522479	1.5333	0	1	1	no
XLOC_005185	XLOC_005185	Sscle02g019310	Chr_2:2647344-2649146	H	P	OK	2.70626	3.74552	0.468869	0.743648	0.2053	0.33038	no
XLOC_005186	XLOC_005186	Sscle02g019320	Chr_2:2650291-2651935	H	P	OK	2.87128	4.52177	0.65519	1.04318	0.07275	0.146991	no
XLOC_005187	XLOC_005187	Sscle02g019390	Chr_2:2672161-2676601	H	P	OK	46.0805	87.0474	0.917646	1.53336	0.0065	0.0200173	yes
XLOC_005188	XLOC_005188	Sscle02g019400	Chr_2:2681788-2682774	H	P	OK	48.4278	16.6323	-1.54184	-2.94951	5e-05	0.000276735	yes
XLOC_005189	XLOC_005189	Sscle02g019480	Chr_2:2704149-2705695	H	P	OK	42.6625	39.4392	-0.113337	-0.230715	0.6843	0.785952	no
XLOC_005190	XLOC_005190	Sscle02g019580	Chr_2:2731030-2732522	H	P	NOTEST	0.404846	0.255264	-0.665382	0	1	1	no
XLOC_005191	XLOC_005191	Sscle02g019590	Chr_2:2733178-2734881	H	P	OK	8.34238	7.46027	-0.161231	-0.272654	0.6273	0.740909	no
XLOC_005192	XLOC_005192	Sscle02g019600	Chr_2:2736852-2737854	H	P	OK	314.88	281.606	-0.161128	-0.302777	0.6043	0.722335	no
XLOC_005193	XLOC_005193	Sscle02g019620	Chr_2:2743501-2744105	H	P	NOTEST	0.0804989	0	-inf	0	1	1	no
XLOC_005194	XLOC_005194	Sscle02g019650	Chr_2:2750315-2750489	H	P	NOTEST	0	0	0	0	1	1	no
XLOC_005195	XLOC_005195	Sscle02g019670	Chr_2:2755454-2757390	H	P	OK	11.8271	5.59304	-1.08039	-1.84198	0.00385	0.0128218	yes
XLOC_005196	XLOC_005196	Sscle02g019690	Chr_2:2763855-2765402	H	P	OK	76.9169	53.9884	-0.51065	-1.09041	0.0778	0.155032	no
XLOC_005197	XLOC_005197	Sscle02g019720	Chr_2:2770947-2772285	H	P	OK	127.62	133.747	0.0676464	0.134243	0.8176	0.882916	no
XLOC_005198	XLOC_005198	Sscle02g019730	Chr_2:2774040-2776477	H	P	OK	319.646	249.475	-0.357582	-0.661633	0.2596	0.39302	no
XLOC_005199	XLOC_005199	Sscle02g019760	Chr_2:2782233-2783364	H	P	OK	281.01	272.632	-0.0436675	-0.0856191	0.8769	0.922075	no
XLOC_005200	XLOC_005200	Sscle02g019770	Chr_2:2784313-2785859	H	P	OK	1.52003	2.67059	0.813054	1.14678	0.06	0.125799	no
XLOC_005201	XLOC_005201	Sscle02g019800,Sscle02g019810	Chr_2:2796974-2804480	H	P	OK	29.2206	23.7107	-0.301447	-0.565764	0.327	0.466328	no
XLOC_005202	XLOC_005202	-	Chr_2:2805623-2810950	H	P	OK	0.161878	1.22761	2.92287	0.652432	0.27295	0.407671	no
XLOC_005203	XLOC_005203	Sscle02g019850	Chr_2:2821094-2823710	H	P	NOTEST	0.440732	0.764579	0.794763	0	1	1	no
XLOC_005204	XLOC_005204	Sscle02g019890	Chr_2:2837202-2837925	H	P	OK	4142.24	2395.19	-0.790269	-1.45807	0.01175	0.0329618	yes
XLOC_005205	XLOC_005205	Sscle02g019900	Chr_2:2838852-2839839	H	P	OK	2.31629	1.04419	-1.14943	-1.4282	0.03035	0.0722877	no
XLOC_005206	XLOC_005206	Sscle02g019920	Chr_2:2846098-2847593	H	P	OK	99.0712	99.9369	0.012552	0.0257876	0.96435	0.977519	no
XLOC_005207	XLOC_005207	Sscle02g019940	Chr_2:2857637-2861234	H	P	OK	5.97914	6.01894	0.00957004	0.0169608	0.97745	0.985544	no
XLOC_005208	XLOC_005208	Sscle02g019960	Chr_2:2867984-2870802	H	P	OK	1.80872	3.68612	1.02713	1.39993	0.0168	0.0443857	yes
XLOC_005209	XLOC_005209	Sscle02g019990	Chr_2:2878613-2880318	H	P	OK	10.0238	10.9965	0.133607	0.24967	0.6604	0.767328	no
XLOC_005210	XLOC_005210	Sscle02g020020	Chr_2:2886156-2886631	H	P	OK	0	1.22178	inf	-nan	0.00695	0.0211741	yes
XLOC_005211	XLOC_005211	Sscle02g020040	Chr_2:2888498-2889088	H	P	OK	21.5351	14.1888	-0.601941	-0.849457	0.17505	0.292858	no
XLOC_005212	XLOC_005212	Sscle02g020090	Chr_2:2900189-2903472	H	P	OK	33.0418	26.5167	-0.31739	-0.621433	0.28785	0.424283	no
XLOC_005213	XLOC_005213	Sscle02g020100	Chr_2:2904429-2905125	H	P	NOTEST	0.4143	0.575966	0.475308	0	1	1	no
XLOC_005214	XLOC_005214	Sscle02g020140	Chr_2:2922197-2928220	H	P	OK	108.503	48.8925	-1.15005	-0.712633	0.25355	0.386202	no
XLOC_005215	XLOC_005215	Sscle02g020200	Chr_2:2934705-2942219	H	P	OK	3067.86	2062.94	-0.572527	-0.458386	0.4119	0.551649	no
XLOC_005216	XLOC_005216	Sscle02g020220	Chr_2:2944860-2950030	H	P	OK	1.92559	2.60236	0.43452	0.773222	0.19035	0.312127	no
XLOC_005217	XLOC_005217	Sscle02g020230	Chr_2:2950479-2954173	H	P	OK	33.5936	30.2138	-0.152978	-0.303876	0.5961	0.715551	no
XLOC_005218	XLOC_005218	Sscle02g020240	Chr_2:2954648-2958111	H	P	OK	64.8481	56.9288	-0.187905	-0.365297	0.52465	0.655075	no
XLOC_005219	XLOC_005219	Sscle02g020250	Chr_2:2958878-2959632	H	P	OK	31.9522	23.3047	-0.455299	-0.835281	0.15525	0.26681	no
XLOC_005220	XLOC_005220	Sscle02g020270	Chr_2:2961571-2963703	H	P	NOTEST	0.730409	0.420911	-0.795189	0	1	1	no
XLOC_005221	XLOC_005221	Sscle02g020300	Chr_2:2970529-2975597	H	P	OK	630.127	586.886	-0.102562	-0.120343	0.83265	0.893247	no
XLOC_005222	XLOC_005222	Sscle02g020330	Chr_2:2975766-2976751	H	P	OK	289.25	123.208	-1.23122	-2.54321	0.0001	0.000523187	yes
XLOC_005223	XLOC_005223	Sscle02g020340	Chr_2:2977998-2980753	H	P	NOTEST	0.197912	0.0889375	-1.154	0	1	1	no
XLOC_005224	XLOC_005224	Sscle02g020360	Chr_2:2981983-2986071	H	P	OK	99.9688	134.603	0.429166	0.56063	0.46685	0.603587	no
XLOC_005225	XLOC_005225	Sscle02g020380	Chr_2:2988606-2993320	H	P	OK	19.1257	25.4539	0.412374	0.820919	0.15065	0.260648	no
XLOC_005226	XLOC_005226	Sscle02g020420	Chr_2:3029116-3030915	H	P	OK	240.704	277.467	0.205056	0.352556	0.54705	0.674461	no
XLOC_005227	XLOC_005227	Sscle02g020460	Chr_2:3035354-3038526	H	P	OK	12.3259	13.3211	0.112027	0.129143	0.83725	0.896236	no
XLOC_005228	XLOC_005228	Sscle02g020480	Chr_2:3038605-3041497	H	P	OK	29.2531	30.502	0.0603176	0.116379	0.8358	0.895198	no
XLOC_005229	XLOC_005229	Sscle02g020500	Chr_2:3042992-3048256	H	P	OK	15.6929	17.145	0.127671	0.102469	0.85825	0.909999	no
XLOC_005230	XLOC_005230	Sscle02g020530	Chr_2:3052075-3055169	H	P	OK	47.5279	42.5899	-0.158264	-0.318931	0.58445	0.706043	no
XLOC_005231	XLOC_005231	Sscle02g020550	Chr_2:3056925-3057828	H	P	OK	65.0185	62.6016	-0.0546511	-0.110796	0.84645	0.902233	no
XLOC_005232	XLOC_005232	Sscle02g020580,Sscle02g020590	Chr_2:3061628-3063910	H	P	OK	299.415	177.682	-0.752853	-1.03458	0.0708	0.143743	no
XLOC_005233	XLOC_005233	Sscle02g020600	Chr_2:3064350-3065725	H	P	OK	63.5058	54.6885	-0.215651	-0.438336	0.4509	0.588766	no
XLOC_005234	XLOC_005234	Sscle02g020620	Chr_2:3072428-3073619	H	P	OK	3840.84	1500.35	-1.35613	-2.23743	0.00015	0.00075266	yes
XLOC_005235	XLOC_005235	Sscle02g020630	Chr_2:3075877-3078158	H	P	OK	14.9075	24.3591	0.708423	1.43428	0.0155	0.0415109	yes
XLOC_005236	XLOC_005236	Sscle02g020650	Chr_2:3080788-3081956	H	P	OK	18.1035	30.1061	0.733786	1.43567	0.0156	0.0417348	yes
XLOC_005237	XLOC_005237	Sscle02g020660	Chr_2:3084378-3087903	H	P	OK	13.3574	5.0372	-1.40694	-2.50586	5e-05	0.000276735	yes
XLOC_005238	XLOC_005238	Sscle02g020680	Chr_2:3089853-3093495	H	P	NOTEST	0	0	0	0	1	1	no
XLOC_005239	XLOC_005239	Sscle02g020690	Chr_2:3095420-3096028	H	P	NOTEST	0	0	0	0	1	1	no
XLOC_005240	XLOC_005240	Sscle02g020730	Chr_2:3105110-3107374	H	P	OK	98.5631	83.0336	-0.247352	-0.478999	0.3964	0.536573	no
XLOC_005241	XLOC_005241	Sscle02g020740	Chr_2:3109338-3109530	H	P	NOTEST	0	0	0	0	1	1	no
XLOC_005242	XLOC_005242	Sscle02g020760	Chr_2:3125281-3126615	H	P	NOTEST	0	0	0	0	1	1	no
XLOC_005243	XLOC_005243	Sscle02g020770	Chr_2:3127074-3129813	H	P	NOTEST	0	0	0	0	1	1	no
XLOC_005244	XLOC_005244	Sscle02g020800	Chr_2:3143710-3145267	H	P	OK	7.28826	9.732	0.417162	0.669998	0.2453	0.376976	no
XLOC_005245	XLOC_005245	Sscle02g020810	Chr_2:3149703-3150213	H	P	OK	70.0704	646.933	3.20674	5.167	5e-05	0.000276735	yes
XLOC_005246	XLOC_005246	Sscle02g020830	Chr_2:3167467-3168310	H	P	NOTEST	0.819167	0.751216	-0.124931	0	1	1	no
XLOC_005247	XLOC_005247	Sscle02g020850	Chr_2:3176858-3177986	H	P	OK	11448.4	2924.37	-1.96894	-1.57049	0.0692	0.141129	no
XLOC_005248	XLOC_005248	Sscle02g020890	Chr_2:3185897-3188976	H	P	OK	14.1986	9.88848	-0.521926	-0.998973	0.08205	0.161905	no
XLOC_005249	XLOC_005249	Sscle02g020900	Chr_2:3189595-3190228	H	P	NOTEST	0.170495	0.369291	1.11503	0	1	1	no
XLOC_005250	XLOC_005250	Sscle02g020920	Chr_2:3195872-3197764	H	P	OK	10.0783	9.68699	-0.0571382	-0.105398	0.85525	0.908123	no
XLOC_005251	XLOC_005251	Sscle02g020930	Chr_2:3199061-3200253	H	P	OK	0.131872	4.26243	5.01447	3.29314	0.0075	0.0225947	yes
XLOC_005252	XLOC_005252	Sscle02g020960	Chr_2:3212811-3213860	H	P	OK	4.75531	26.6328	2.48559	4.20887	5e-05	0.000276735	yes
XLOC_005253	XLOC_005253	Sscle02g020990	Chr_2:3219775-3220474	H	P	OK	29.5303	25.6641	-0.202444	-0.349394	0.5358	0.664756	no
XLOC_005254	XLOC_005254	Sscle02g021010	Chr_2:3223445-3224219	H	P	NOTEST	0.677721	1.07803	0.669636	0	1	1	no
XLOC_005255	XLOC_005255	Sscle02g021020	Chr_2:3224346-3225498	H	P	OK	0.362685	1.64894	2.18475	1.99169	0.00815	0.0242547	yes
XLOC_005256	XLOC_005256	Sscle02g021040	Chr_2:3230660-3233202	H	P	OK	36.0872	102.118	1.50068	2.96317	5e-05	0.000276735	yes
XLOC_005257	XLOC_005257	Sscle02g021050	Chr_2:3233257-3235987	H	P	OK	17.3119	30.6695	0.82504	1.51117	0.0083	0.0246245	yes
XLOC_005258	XLOC_005258	Sscle02g021060	Chr_2:3236803-3241658	H	P	OK	26.023	25.8074	-0.0120025	-0.023951	0.96745	0.979459	no
XLOC_005259	XLOC_005259	Sscle02g021080	Chr_2:3249122-3250157	H	P	OK	35.4506	58.9894	0.734645	1.48407	0.00915	0.0267392	yes
XLOC_005260	XLOC_005260	Sscle02g021090	Chr_2:3250635-3252966	H	P	OK	364.371	541.728	0.57216	0.994765	0.084	0.164964	no
XLOC_005261	XLOC_005261	Sscle02g021100	Chr_2:3255499-3256727	H	P	OK	7.48776	10.0973	0.431371	0.793283	0.2032	0.327826	no
XLOC_005262	XLOC_005262	Sscle02g021110	Chr_2:3259646-3261427	H	P	OK	1.69334	48.1598	4.82989	7.99654	5e-05	0.000276735	yes
XLOC_005263	XLOC_005263	Sscle02g021120	Chr_2:3262030-3265389	H	P	OK	14.4894	12.2331	-0.24421	-0.491081	0.3848	0.525204	no
XLOC_005264	XLOC_005264	Sscle02g021130	Chr_2:3266618-3269976	H	P	OK	8.61685	15.3261	0.830757	1.65397	0.0045	0.0146435	yes
XLOC_005265	XLOC_005265	-	Chr_2:3280063-3281161	H	P	OK	2.97414	8.4964	1.51438	2.25235	0.0006	0.00257951	yes
XLOC_005266	XLOC_005266	Sscle02g021160	Chr_2:3284591-3285469	H	P	NOTEST	0.115297	0.155501	0.431565	0	1	1	no
XLOC_005267	XLOC_005267	Sscle02g021170	Chr_2:3288062-3289466	H	P	OK	3.76605	791.966	7.71624	10.9853	5e-05	0.000276735	yes
XLOC_005268	XLOC_005268	Sscle02g021190	Chr_2:3293404-3294450	H	P	OK	273.183	301.71	0.143294	0.271656	0.6282	0.741652	no
XLOC_005269	XLOC_005269	Sscle02g021200	Chr_2:3296387-3296973	H	P	NOTEST	0	0	0	0	1	1	no
XLOC_005270	XLOC_005270	Sscle02g021210	Chr_2:3298233-3300558	H	P	NOTEST	0.0375812	0.0401744	0.0962662	0	1	1	no
XLOC_005271	XLOC_005271	Sscle02g021230	Chr_2:3309452-3311809	H	P	OK	3306.68	1183.58	-1.48223	-1.79313	0.00235	0.00842376	yes
XLOC_005272	XLOC_005272	Sscle02g021260	Chr_2:3325403-3332662	H	P	OK	42.8326	35.1522	-0.285094	-0.542728	0.34985	0.490188	no
XLOC_005273	XLOC_005273	Sscle02g021280	Chr_2:3339172-3339986	H	P	OK	138.126	109.883	-0.330017	-0.691788	0.24925	0.381367	no
XLOC_005274	XLOC_005274	Sscle02g021300,Sscle02g021310	Chr_2:3341542-3349615	H	P	OK	124.543	21.3964	-2.5412	-0.635714	0.01965	0.0505533	no
XLOC_005275	XLOC_005275	Sscle02g021330	Chr_2:3353716-3356572	H	P	OK	20.4944	15.0953	-0.44113	-0.885868	0.12665	0.227974	no
XLOC_005276	XLOC_005276	Sscle02g021340,Sscle02g021350	Chr_2:3356988-3361594	H	P	OK	249.091	190.675	-0.385559	-0.501058	0.39785	0.53798	no
XLOC_005277	XLOC_005277	Sscle02g021370	Chr_2:3364790-3367157	H	P	OK	36.5226	12.7651	-1.51658	-3.03148	5e-05	0.000276735	yes
XLOC_005278	XLOC_005278	Sscle02g021380	Chr_2:3368649-3369735	H	P	OK	0.431843	2.66738	2.62684	2.76783	0.0028	0.00976729	yes
XLOC_005279	XLOC_005279	Sscle02g021400	Chr_2:3372216-3373368	H	P	OK	2.401	7.30541	1.60533	2.29948	0.00015	0.00075266	yes
XLOC_005280	XLOC_005280	Sscle02g021410	Chr_2:3375501-3377353	H	P	OK	1.82987	4.4951	1.29661	2.46036	0.0007	0.00294879	yes
XLOC_005281	XLOC_005281	Sscle02g021450	Chr_2:3388112-3389214	H	P	OK	350.118	228.997	-0.612514	-1.19787	0.0376	0.0861765	no
XLOC_005282	XLOC_005282	Sscle02g021480	Chr_2:3398949-3400449	H	P	NOTEST	0.350973	0.768871	1.13138	0	1	1	no
XLOC_005283	XLOC_005283	Sscle02g021540	Chr_2:3415756-3418093	H	P	OK	66.4357	50.3419	-0.400199	-0.802363	0.1732	0.290478	no
XLOC_005284	XLOC_005284	Sscle02g021560	Chr_2:3420820-3422212	H	P	OK	8.08509	8.84813	0.13011	0.248833	0.69185	0.791666	no
XLOC_005285	XLOC_005285	Sscle02g021580	Chr_2:3427839-3428501	H	P	OK	1.4375	1.30483	-0.139702	-0.124241	0.82705	0.889435	no
XLOC_005286	XLOC_005286	Sscle02g021590	Chr_2:3430036-3433950	H	P	OK	19.2997	15.762	-0.29213	-0.60526	0.30465	0.442414	no
XLOC_005287	XLOC_005287	Sscle02g021600	Chr_2:3434935-3435963	H	P	OK	12790.1	2925.67	-2.1282	-2.72119	5e-05	0.000276735	yes
XLOC_005288	XLOC_005288	Sscle02g021620	Chr_2:3440118-3440728	H	P	OK	156.646	172.781	0.141431	0.289704	0.6233	0.737567	no
XLOC_005289	XLOC_005289	Sscle02g021630	Chr_2:3441793-3442515	H	P	OK	6.56979	6.53647	-0.00733707	-0.0129301	0.9871	0.991525	no
XLOC_005290	XLOC_005290	Sscle02g021650	Chr_2:3449417-3450645	H	P	NOTEST	0.0757212	0.0571586	-0.405725	0	1	1	no
XLOC_005291	XLOC_005291	Sscle02g021670	Chr_2:3453550-3454851	H	P	OK	2.46839	4.47318	0.857729	1.27331	0.031	0.0735539	no
XLOC_005292	XLOC_005292	Sscle02g021680	Chr_2:3459263-3461750	H	P	OK	13.8354	34.2205	1.3065	2.26864	0.00015	0.00075266	yes
XLOC_005293	XLOC_005293	Sscle02g021750	Chr_2:3483222-3484543	H	P	OK	10.7795	9.8278	-0.133355	-0.132664	0.771	0.850233	no
XLOC_005294	XLOC_005294	Sscle02g021760	Chr_2:3486983-3487540	H	P	NOTEST	0.1722	0.152443	-0.175815	0	1	1	no
XLOC_005295	XLOC_005295	Sscle02g021780	Chr_2:3505850-3506688	H	P	OK	275.938	426.82	0.629284	1.26435	0.0268	0.0653067	no
XLOC_005296	XLOC_005296	Sscle02g021800	Chr_2:3526530-3527517	H	P	NOTEST	0.091803	0.275919	1.58763	0	1	1	no
XLOC_005297	XLOC_005297	Sscle02g021810	Chr_2:3529569-3532415	H	P	OK	1.55424	6.13038	1.97976	2.97222	5e-05	0.000276735	yes
XLOC_005298	XLOC_005298	Sscle02g021820	Chr_2:3532816-3533746	H	P	OK	2438.62	1395.11	-0.805693	-1.31537	0.0251	0.0618948	no
XLOC_005299	XLOC_005299	Sscle02g021830	Chr_2:3534293-3535971	H	P	OK	1.54902	0.671921	-1.20499	-1.41538	0.0214	0.054268	no
XLOC_005300	XLOC_005300	Sscle02g021840	Chr_2:3537107-3539143	H	P	NOTEST	0.558322	0.960018	0.781962	0	1	1	no
XLOC_005301	XLOC_005301	Sscle02g021850	Chr_2:3539874-3540309	H	P	NOTEST	0.125059	0	-inf	0	1	1	no
XLOC_005302	XLOC_005302	Sscle02g021860	Chr_2:3540357-3540886	H	P	NOTEST	0	0	0	0	1	1	no
XLOC_005303	XLOC_005303	Sscle02g021870	Chr_2:3541797-3542968	H	P	NOTEST	0.0759607	0.0650379	-0.223973	0	1	1	no
XLOC_005304	XLOC_005304	Sscle02g021890	Chr_2:3555792-3559471	H	P	OK	40.109	52.3532	0.384351	0.63199	0.2718	0.406413	no
XLOC_005305	XLOC_005305	Sscle02g021900	Chr_2:3561917-3565321	H	P	OK	10.9406	12.8857	0.236085	0.484271	0.4278	0.566781	no
XLOC_005306	XLOC_005306	-	Chr_2:3569118-3570554	H	P	OK	5.20182	14.5265	1.4816	2.53885	0.0001	0.000523187	yes
XLOC_005307	XLOC_005307	Sscle02g021940	Chr_2:3586179-3589541	H	P	NOTEST	0.319438	0.98756	1.62833	0	1	1	no
XLOC_005308	XLOC_005308	-	Chr_2:3595015-3595300	H	P	NOTEST	2.18112	1.08494	-1.00745	0	1	1	no
XLOC_005309	XLOC_005309	Sscle02g021970	Chr_2:3611054-3611219	H	P	NOTEST	0	0	0	0	1	1	no
XLOC_005310	XLOC_005310	Sscle02g021990	Chr_2:3614292-3617863	H	P	OK	18.5458	16.4075	-0.176734	-0.360862	0.5339	0.663086	no
XLOC_005311	XLOC_005311	Sscle02g022000	Chr_2:3618504-3621513	H	P	OK	13.8774	11.0818	-0.324547	-0.653802	0.254	0.386688	no
XLOC_005312	XLOC_005312	Sscle02g022040	Chr_2:3632816-3634539	H	P	OK	118.362	99.6218	-0.248668	-0.466339	0.4164	0.55593	no
XLOC_005313	XLOC_005313	Sscle02g022050	Chr_2:3635180-3636326	H	P	OK	7.50784	9.09655	0.276922	0.46741	0.424	0.56317	no
XLOC_005314	XLOC_005314	Sscle02g022080	Chr_2:3646443-3649046	H	P	OK	16.4426	10.1715	-0.692905	-1.36577	0.01925	0.0497131	yes
XLOC_005315	XLOC_005315	Sscle02g022100	Chr_2:3654885-3655781	H	P	OK	0.846721	1.40772	0.7334	0.691089	0.25715	0.390245	no
XLOC_005316	XLOC_005316	Sscle02g022120	Chr_2:3662601-3663312	H	P	NOTEST	0.0423504	0.165686	1.968	0	1	1	no
XLOC_005317	XLOC_005317	Sscle02g022130	Chr_2:3664256-3665193	H	P	OK	1.13334	1.76074	0.635592	0.587942	0.2994	0.436828	no
XLOC_005318	XLOC_005318	Sscle02g022140	Chr_2:3667112-3670670	H	P	OK	17.8446	11.8397	-0.591856	-1.19166	0.03845	0.0877188	no
XLOC_005319	XLOC_005319	Sscle02g022160	Chr_2:3676547-3677705	H	P	OK	6.45971	12.571	0.960562	1.56524	0.00845	0.0250043	yes
XLOC_005320	XLOC_005320	Sscle02g022170	Chr_2:3680894-3682718	H	P	OK	58.9184	285.429	2.27634	4.0248	5e-05	0.000276735	yes
XLOC_005321	XLOC_005321	Sscle02g011630	Chr_2:6724-7753	H	P	OK	1.74211	1.85057	0.087131	0.109373	0.8487	0.903646	no
XLOC_005322	XLOC_005322	Sscle02g011650	Chr_2:12703-13614	H	P	NOTEST	0	0.0758608	inf	0	1	1	no
XLOC_005323	XLOC_005323	Sscle02g011660	Chr_2:14774-22293	H	P	OK	21.3982	19.5068	-0.133512	-0.266755	0.6444	0.754575	no
XLOC_005324	XLOC_005324	Sscle02g011680	Chr_2:24445-26793	H	P	OK	74.0936	96.556	0.382018	0.75844	0.1944	0.317089	no
XLOC_005325	XLOC_005325	Sscle02g011690	Chr_2:27131-32739	H	P	OK	21.5843	13.6819	-0.657711	-1.28938	0.025	0.0616953	no
XLOC_005326	XLOC_005326	Sscle02g011730	Chr_2:47472-48702	H	P	OK	1.1457	2.14176	0.902566	1.13585	0.05555	0.118256	no
XLOC_005327	XLOC_005327	Sscle02g011740	Chr_2:50492-51530	H	P	OK	6.65544	5.78467	-0.202299	-0.316347	0.5818	0.703848	no
XLOC_005328	XLOC_005328	Sscle02g011760	Chr_2:53697-56859	H	P	OK	43.3915	34.7376	-0.320912	-0.656725	0.26295	0.396726	no
XLOC_005329	XLOC_005329	Sscle02g011780	Chr_2:60763-64525	H	P	OK	11.4497	8.74495	-0.388789	-0.288527	0.62335	0.737597	no
XLOC_005330	XLOC_005330	Sscle02g011810	Chr_2:66367-68348	H	P	OK	1.46166	1.27116	-0.201455	-0.271564	0.64665	0.756343	no
XLOC_005331	XLOC_005331	Sscle02g011820	Chr_2:71684-73522	H	P	OK	649.278	598.664	-0.11709	-0.207661	0.72165	0.81427	no
XLOC_005332	XLOC_005332	Sscle02g011840	Chr_2:76987-78611	H	P	OK	17.7808	16.1364	-0.14	-0.281932	0.63425	0.746441	no
XLOC_005333	XLOC_005333	Sscle02g011860	Chr_2:80784-84018	H	P	OK	170.184	147.456	-0.206814	-0.377541	0.50195	0.635357	no
XLOC_005334	XLOC_005334	Sscle02g011900	Chr_2:103569-105058	H	P	OK	5.57525	2.33733	-1.25418	-1.78888	0.003	0.0103577	yes
XLOC_005335	XLOC_005335	Sscle02g011930	Chr_2:113010-114780	H	P	OK	92.9953	69.8584	-0.412724	-0.829719	0.1657	0.280769	no
XLOC_005336	XLOC_005336	Sscle02g011950	Chr_2:121106-124979	H	P	OK	132.233	669.847	2.34075	2.94913	5e-05	0.000276735	yes
XLOC_005337	XLOC_005337	Sscle02g011960	Chr_2:128040-129990	H	P	OK	13.7337	18.1443	0.4018	0.77727	0.17495	0.292723	no
XLOC_005338	XLOC_005338	Sscle02g011970	Chr_2:131052-132526	H	P	OK	56.6007	488.349	3.10902	5.42257	5e-05	0.000276735	yes
XLOC_005339	XLOC_005339	Sscle02g011980	Chr_2:135222-136692	H	P	OK	14.7152	11.5459	-0.349931	-0.677991	0.2384	0.36924	no
XLOC_005340	XLOC_005340	Sscle02g012000,Sscle02g012010	Chr_2:136978-145518	H	P	OK	36.8011	27.1071	-0.44108	-0.651207	0.2113	0.337587	no
XLOC_005341	XLOC_005341	Sscle02g012030	Chr_2:146936-147776	H	P	OK	18.7303	15.3499	-0.287145	-0.528269	0.3573	0.497596	no
XLOC_005342	XLOC_005342	Sscle02g012050	Chr_2:152321-156353	H	P	OK	8.5982	11.0083	0.356489	0.617655	0.27935	0.414763	no
XLOC_005343	XLOC_005343	Sscle02g012070	Chr_2:164315-168071	H	P	OK	140.065	128.533	-0.123963	-0.0990866	0.86315	0.913165	no
XLOC_005344	XLOC_005344	Sscle02g012080	Chr_2:169400-169872	H	P	OK	131.531	82.5126	-0.672715	-1.29047	0.03355	0.0785042	no
XLOC_005345	XLOC_005345	Sscle02g012100	Chr_2:177414-179373	H	P	OK	199.141	249.083	0.322837	0.590998	0.3097	0.447827	no
XLOC_005346	XLOC_005346	-	Chr_2:182584-184394	H	P	OK	1.25344	5.86798	2.22697	3.58079	5e-05	0.000276735	yes
XLOC_005347	XLOC_005347	Sscle02g012130	Chr_2:188245-189109	H	P	OK	18.7993	25.9373	0.464354	0.681074	0.2443	0.375791	no
XLOC_005348	XLOC_005348	Sscle02g012170	Chr_2:201605-202404	H	P	NOTEST	0.80333	0.424564	-0.920012	0	1	1	no
XLOC_005349	XLOC_005349	Sscle02g012180	Chr_2:203722-204288	H	P	OK	0	56.7805	inf	-nan	5e-05	0.000276735	yes
XLOC_005350	XLOC_005350	Sscle02g012190	Chr_2:206483-207123	H	P	OK	4731.7	1999.66	-1.24261	-2.11019	0.00015	0.00075266	yes
XLOC_005351	XLOC_005351	Sscle02g012220	Chr_2:211128-212810	H	P	OK	134.505	120.652	-0.156804	-0.313905	0.58655	0.707795	no
XLOC_005352	XLOC_005352	Sscle02g012230	Chr_2:214823-218072	H	P	OK	157.487	98.6599	-0.674702	-1.2501	0.0325	0.0764807	no
XLOC_005353	XLOC_005353	Sscle02g012250	Chr_2:226623-229777	H	P	OK	0.727792	1.33847	0.878987	1.52796	0.0279	0.0674852	no
XLOC_005354	XLOC_005354	Sscle02g012260	Chr_2:230063-233156	H	P	OK	20.6407	23.6074	0.193746	0.339742	0.5519	0.678719	no
XLOC_005355	XLOC_005355	Sscle02g012300	Chr_2:243433-244944	H	P	OK	10.2257	19.5444	0.93455	1.73506	0.00395	0.0131056	yes
XLOC_005356	XLOC_005356	Sscle02g012320	Chr_2:246986-248648	H	P	OK	2.19303	9.25885	2.07791	3.37221	5e-05	0.000276735	yes
XLOC_005357	XLOC_005357	Sscle02g012330	Chr_2:250389-256672	H	P	OK	47.1862	47.9803	0.024077	0.0339593	0.95255	0.97029	no
XLOC_005358	XLOC_005358	Sscle02g012340	Chr_2:257105-258361	H	P	OK	62.407	61.5151	-0.0207659	-0.0421559	0.9422	0.963579	no
XLOC_005359	XLOC_005359	Sscle02g012350	Chr_2:259867-265737	H	P	NOTEST	0	0	0	0	1	1	no
XLOC_005360	XLOC_005360	Sscle02g012360	Chr_2:267448-267919	H	P	NOTEST	0.097724	0	-inf	0	1	1	no
XLOC_005361	XLOC_005361	Sscle02g012420	Chr_2:289873-290753	H	P	OK	53.6695	41.6387	-0.366177	-0.729605	0.20375	0.328497	no
XLOC_005362	XLOC_005362	Sscle02g012480	Chr_2:320598-324121	H	P	OK	3.5009	5.27376	0.591109	1.04829	0.0745	0.149747	no
XLOC_005363	XLOC_005363	Sscle02g012500	Chr_2:327938-329184	H	P	OK	6.11307	29.9606	2.2931	3.84864	5e-05	0.000276735	yes
XLOC_005364	XLOC_005364	Sscle02g012540	Chr_2:342700-347777	H	P	OK	1.9646	8.99218	2.19444	3.77294	5e-05	0.000276735	yes
XLOC_005365	XLOC_005365	Sscle02g012570	Chr_2:351761-354922	H	P	OK	22.0224	28.6072	0.377404	0.44232	0.46095	0.598089	no
XLOC_005366	XLOC_005366	Sscle02g012580	Chr_2:356642-358559	H	P	OK	87.9677	53.5627	-0.715744	-1.35063	0.01955	0.0503469	no
XLOC_005367	XLOC_005367	Sscle02g012610	Chr_2:366255-367696	H	P	OK	64.8412	77.8726	0.264205	0.531109	0.35825	0.498574	no
XLOC_005368	XLOC_005368	Sscle02g012620	Chr_2:369422-370690	H	P	OK	181.842	178.747	-0.0247728	-0.0491612	0.93265	0.957658	no
XLOC_005369	XLOC_005369	Sscle02g012630	Chr_2:371162-371943	H	P	OK	62.6442	81.5789	0.381014	0.758622	0.1937	0.316241	no
XLOC_005370	XLOC_005370	Sscle02g012650	Chr_2:374918-379289	H	P	OK	36.4964	32.5506	-0.165072	-0.323436	0.56585	0.690507	no
XLOC_005371	XLOC_005371	Sscle02g012660	Chr_2:383095-384929	H	P	NOTEST	0.211101	0.934873	2.14684	0	1	1	no
XLOC_005372	XLOC_005372	Sscle02g012700	Chr_2:400509-400842	H	P	NOTEST	0	0	0	0	1	1	no
XLOC_005373	XLOC_005373	Sscle02g012740	Chr_2:412155-413152	H	P	OK	75.7605	47.219	-0.682079	-1.39389	0.0199	0.0510998	no
XLOC_005374	XLOC_005374	Sscle02g012750	Chr_2:413463-415242	H	P	OK	184.771	135.17	-0.450959	-0.858324	0.1365	0.241632	no
XLOC_005375	XLOC_005375	Sscle02g012760	Chr_2:416499-416941	H	P	NOTEST	0	0	0	0	1	1	no
XLOC_005376	XLOC_005376	Sscle02g012770,Sscle02g012780	Chr_2:417836-424528	H	P	OK	31.4387	28.3818	-0.147576	-0.194998	0.7439	0.830555	no
XLOC_005377	XLOC_005377	Sscle02g012810	Chr_2:424699-432618	H	P	OK	31.6261	39.8326	0.332834	0.528765	0.35005	0.490408	no
XLOC_005378	XLOC_005378	Sscle02g012820	Chr_2:433273-439412	H	P	OK	1.97057	8.71579	2.14502	0.0505962	0.31955	0.458324	no
XLOC_005379	XLOC_005379	Sscle02g012910	Chr_2:463680-465399	H	P	NOTEST	0.0493399	0.650504	3.72073	0	1	1	no
XLOC_005380	XLOC_005380	Sscle02g012920	Chr_2:466849-468982	H	P	OK	3.08406	8.78788	1.51068	2.53856	0.0001	0.000523187	yes
XLOC_005381	XLOC_005381	Sscle02g012940	Chr_2:472771-473053	H	P	OK	2.50642	0	-inf	-nan	0.11725	0.214759	no
XLOC_005382	XLOC_005382	Sscle02g012970	Chr_2:489976-492586	H	P	NOTEST	0.0120829	0.046139	1.93301	0	1	1	no
XLOC_005383	XLOC_005383	Sscle02g012980	Chr_2:493945-494724	H	P	OK	30.8324	39.1995	0.346386	0.65685	0.24805	0.380004	no
XLOC_005384	XLOC_005384	Sscle02g012990	Chr_2:497835-499472	H	P	OK	2.66747	5.4165	1.02189	1.49921	0.0145	0.0392525	yes
XLOC_005385	XLOC_005385	Sscle02g013010	Chr_2:503524-508609	H	P	OK	115.599	44.3207	-1.38308	-1.84787	0.00105	0.00419378	yes
XLOC_005386	XLOC_005386	Sscle02g013030	Chr_2:511209-512697	H	P	NOTEST	0.360567	0.480468	0.41417	0	1	1	no
XLOC_005387	XLOC_005387	Sscle02g013040	Chr_2:514665-515097	H	P	OK	10673.4	3899.03	-1.45283	-2.40496	5e-05	0.000276735	yes
XLOC_005388	XLOC_005388	Sscle02g013080,Sscle02g013090	Chr_2:524734-531325	H	P	OK	78.8221	26.413	-1.57735	-1.43055	0.0104	0.0297662	yes
XLOC_005389	XLOC_005389	Sscle02g013110	Chr_2:531554-532348	H	P	OK	107.237	85.8347	-0.321173	-0.659993	0.26345	0.397285	no
XLOC_005390	XLOC_005390	Sscle02g013140	Chr_2:538532-542318	H	P	OK	26.9401	14.56	-0.887747	-1.81576	0.0026	0.00917852	yes
XLOC_005391	XLOC_005391	Sscle02g013170	Chr_2:553238-555070	H	P	OK	42.4671	37.5417	-0.177852	-0.329582	0.5686	0.692843	no
XLOC_005392	XLOC_005392	Sscle02g013190	Chr_2:557189-560598	H	P	OK	3.76331	5.45584	0.5358	0.988659	0.0915	0.176654	no
XLOC_005393	XLOC_005393	Sscle02g013220	Chr_2:567363-570949	H	P	OK	18.0121	17.065	-0.0779254	-0.159077	0.78905	0.863038	no
XLOC_005394	XLOC_005394	Sscle02g013270	Chr_2:589236-590010	H	P	OK	742.219	594.446	-0.3203	-0.599517	0.3003	0.437781	no
XLOC_005395	XLOC_005395	Sscle02g013280	Chr_2:590302-590458	H	P	OK	4827.1	358.401	-3.75151	-6.16257	5e-05	0.000276735	yes
XLOC_005396	XLOC_005396	Sscle02g013310	Chr_2:598923-599772	H	P	NOTEST	0	0	0	0	1	1	no
XLOC_005397	XLOC_005397	Sscle02g013320	Chr_2:599895-600645	H	P	OK	0.24533	2.16997	3.14488	1.48676	0.0056	0.0176494	yes
XLOC_005398	XLOC_005398	Sscle02g013340	Chr_2:603042-605022	H	P	NOTEST	0.116048	0.0279187	-2.05542	0	1	1	no
XLOC_005399	XLOC_005399	Sscle02g013350	Chr_2:606034-606691	H	P	NOTEST	0.136402	0.276753	1.02074	0	1	1	no
XLOC_005400	XLOC_005400	Sscle02g013360	Chr_2:607962-609559	H	P	OK	2.99809	2.82778	-0.0843736	-0.127373	0.82385	0.887228	no
XLOC_005401	XLOC_005401	Sscle02g013380	Chr_2:614576-614840	H	P	OK	0	3.31214	inf	-nan	0.00045	0.00200347	yes
XLOC_005402	XLOC_005402	Sscle02g013390	Chr_2:615205-615631	H	P	OK	0.77324	1.95934	1.34138	0.839389	0.1357	0.240524	no
XLOC_005403	XLOC_005403	Sscle02g013400	Chr_2:618083-619633	H	P	OK	6.51847	1.6096	-2.01783	-2.82689	5e-05	0.000276735	yes
XLOC_005404	XLOC_005404	Sscle02g013440	Chr_2:635472-636214	H	P	NOTEST	0.154284	0.831441	2.43003	0	1	1	no
XLOC_005405	XLOC_005405	Sscle02g013450	Chr_2:638909-640771	H	P	OK	4.20216	8.09107	0.9452	1.54117	0.00995	0.0287004	yes
XLOC_005406	XLOC_005406	Sscle02g013510	Chr_2:657093-659901	H	P	OK	32.4607	19.5008	-0.735159	-1.42374	0.01275	0.0352956	yes
XLOC_005407	XLOC_005407	-	Chr_2:662549-664443	H	P	OK	1.59263	4.92272	1.62804	2.45134	5e-05	0.000276735	yes
XLOC_005408	XLOC_005408	Sscle02g013530	Chr_2:672097-673780	H	P	OK	0.473873	3.96015	3.06298	3.62021	5e-05	0.000276735	yes
XLOC_005409	XLOC_005409	Sscle02g013540,Sscle02g013550	Chr_2:674731-683741	H	P	OK	60.2732	50.8969	-0.243939	-0.407332	0.48495	0.62012	no
XLOC_005410	XLOC_005410	Sscle02g013560	Chr_2:688619-693773	H	P	OK	31.1821	21.9495	-0.506532	-0.991972	0.08815	0.171516	no
XLOC_005411	XLOC_005411	Sscle02g013580	Chr_2:699251-701100	H	P	NOTEST	0.789203	0.45539	-0.793292	0	1	1	no
XLOC_005412	XLOC_005412	Sscle02g013590	Chr_2:708424-711454	H	P	OK	3.48431	9.5582	1.45587	2.45185	0.00015	0.00075266	yes
XLOC_005413	XLOC_005413	Sscle02g013630	Chr_2:722839-723722	H	P	OK	284.302	163.152	-0.801208	-1.62596	0.0082	0.0243766	yes
XLOC_005414	XLOC_005414	Sscle02g013640	Chr_2:724775-724925	H	P	NOTEST	0	0	0	0	1	1	no
XLOC_005415	XLOC_005415	Sscle02g013650	Chr_2:727562-731013	H	P	OK	22.2959	22.9409	0.0411452	0.0784996	0.8934	0.932559	no
XLOC_005416	XLOC_005416	Sscle02g013670	Chr_2:732808-736678	H	P	OK	27.9929	146.968	2.39237	1.98639	0.002	0.00733759	yes
XLOC_005417	XLOC_005417	Sscle02g013700	Chr_2:741436-742527	H	P	NOTEST	0.785919	0.672552	-0.224733	0	1	1	no
XLOC_005418	XLOC_005418	Sscle02g013730	Chr_2:746812-747016	H	P	NOTEST	0	0	0	0	1	1	no
XLOC_005419	XLOC_005419	Sscle02g013740	Chr_2:748582-750730	H	P	OK	119.707	59.0891	-1.01855	-2.01132	0.0009	0.00367155	yes
XLOC_005420	XLOC_005420	Sscle02g013760	Chr_2:753519-755612	H	P	OK	17.8197	18.956	0.0891822	0.180649	0.7612	0.843108	no
XLOC_005421	XLOC_005421	Sscle02g013770	Chr_2:759319-762382	H	P	OK	1136.84	562.026	-1.01632	-1.67783	0.00385	0.0128218	yes
XLOC_005422	XLOC_005422	Sscle02g013790	Chr_2:764040-768835	H	P	OK	44.7018	27.0554	-0.724417	-1.08671	0.0627	0.130337	no
XLOC_005423	XLOC_005423	Sscle02g013810	Chr_2:771318-773072	H	P	OK	100.368	71.3479	-0.492351	-1.00794	0.08155	0.161076	no
XLOC_005424	XLOC_005424	-	Chr_2:774544-776490	H	P	OK	38.8488	31.3905	-0.307541	-0.6263	0.28165	0.417325	no
XLOC_005425	XLOC_005425	Sscle02g013820,Sscle02g013830	Chr_2:782052-787047	H	P	OK	52.0675	29.407	-0.824223	-1.24517	0.03095	0.0734565	no
XLOC_005426	XLOC_005426	Sscle02g013840	Chr_2:787932-791629	H	P	OK	55.5951	58.1964	0.0659716	0.127847	0.82225	0.886154	no
XLOC_005427	XLOC_005427	Sscle02g013850	Chr_2:793446-798059	H	P	OK	252.372	162.612	-0.63412	-0.693634	0.2687	0.403008	no
XLOC_005428	XLOC_005428	Sscle02g013870	Chr_2:799224-801403	H	P	OK	217.173	170.651	-0.347797	-0.588513	0.28975	0.426322	no
XLOC_005429	XLOC_005429	Sscle02g013910	Chr_2:816342-817704	H	P	OK	43.1126	30.9876	-0.476418	-0.948532	0.09435	0.181056	no
XLOC_005430	XLOC_005430	Sscle02g013940	Chr_2:822966-824521	H	P	OK	40.1057	63.2277	0.65675	1.30569	0.0266	0.0649147	no
XLOC_005431	XLOC_005431	Sscle02g013950	Chr_2:825936-827614	H	P	OK	60.6268	46.6684	-0.37751	-0.754774	0.19055	0.312376	no
XLOC_005432	XLOC_005432	Sscle02g013960	Chr_2:828401-830152	H	P	OK	23.5059	26.9167	0.19548	0.393003	0.4837	0.61903	no
XLOC_005433	XLOC_005433	Sscle02g013970	Chr_2:830604-834188	H	P	OK	27.565	24.6571	-0.160837	-0.327531	0.57095	0.694854	no
XLOC_005434	XLOC_005434	Sscle02g013980	Chr_2:835850-837819	H	P	OK	12.5903	9.24755	-0.445165	-0.58949	0.29705	0.434247	no
XLOC_005435	XLOC_005435	Sscle02g014030	Chr_2:857601-858994	H	P	OK	6.81837	39.0723	2.51865	4.51545	5e-05	0.000276735	yes
XLOC_005436	XLOC_005436	Sscle02g014080	Chr_2:874998-876545	H	P	OK	85.6415	92.8475	0.116553	0.240365	0.68635	0.787531	no
XLOC_005437	XLOC_005437	Sscle02g014090	Chr_2:877100-878300	H	P	OK	10.76	6.18878	-0.797951	-1.39466	0.0197	0.0506625	no
XLOC_005438	XLOC_005438	Sscle02g014100	Chr_2:879236-881167	H	P	OK	18.9805	25.3413	0.416975	0.815553	0.16315	0.277452	no
XLOC_005439	XLOC_005439	Sscle02g014120	Chr_2:882383-883515	H	P	OK	2072.23	852.822	-1.28087	-2.18584	0.0001	0.000523187	yes
XLOC_005440	XLOC_005440	Sscle02g014130	Chr_2:884600-886898	H	P	OK	205.902	245.776	0.255386	0.466726	0.42355	0.562795	no
XLOC_005441	XLOC_005441	-	Chr_2:896335-897771	H	P	OK	1.67503	1.91542	0.193476	0.246949	0.65895	0.766131	no
XLOC_005442	XLOC_005442	Sscle02g014170	Chr_2:897929-900189	H	P	NOTEST	0.0363652	0.0680192	0.903381	0	1	1	no
XLOC_005443	XLOC_005443	Sscle02g014180	Chr_2:900583-900888	H	P	NOTEST	0	0	0	0	1	1	no
XLOC_005444	XLOC_005444	Sscle02g014190	Chr_2:902037-904694	H	P	OK	10.2644	17.8954	0.801938	1.61079	0.00645	0.0198833	yes
XLOC_005445	XLOC_005445	Sscle02g014250,Sscle02g014260	Chr_2:915231-923612	H	P	OK	53.9573	40.8723	-0.400693	-0.355697	0.5572	0.683285	no
XLOC_005446	XLOC_005446	Sscle02g014280	Chr_2:924371-924719	H	P	OK	34.8403	19.8323	-0.812906	-1.21299	0.04365	0.0971921	no
XLOC_005447	XLOC_005447	Sscle02g014290	Chr_2:925909-927705	H	P	OK	46.4336	94.9224	1.03158	2.05991	0.00055	0.00239053	yes
XLOC_005448	XLOC_005448	Sscle02g014300	Chr_2:929115-932112	H	P	OK	12.4931	9.70837	-0.363828	-0.715222	0.20825	0.334001	no
XLOC_005449	XLOC_005449	Sscle02g014330	Chr_2:937620-937837	H	P	OK	90.9512	63.9598	-0.507927	-0.803101	0.40685	0.546724	no
XLOC_005450	XLOC_005450	-	Chr_2:939352-939701	H	P	OK	9382.39	7070.19	-0.408206	-0.749845	0.1812	0.300602	no
XLOC_005451	XLOC_005451	Sscle02g014340	Chr_2:944336-964877	H	P	OK	3.44545	6.39347	0.891907	1.7567	0.0025	0.00888343	yes
XLOC_005452	XLOC_005452	Sscle02g014350	Chr_2:966819-972013	H	P	OK	0.646967	1.27265	0.976067	1.39015	0.02205	0.0556424	no
XLOC_005453	XLOC_005453	Sscle02g014360	Chr_2:974424-975475	H	P	OK	8.17175	7.71759	-0.082493	-0.137705	0.81765	0.882955	no
XLOC_005454	XLOC_005454	Sscle02g014370	Chr_2:978913-984378	H	P	OK	71.5923	49.2402	-0.539969	-0.870442	0.1361	0.241101	no
XLOC_005455	XLOC_005455	Sscle02g014380	Chr_2:991509-992347	H	P	OK	2.19177	0.926127	-1.24282	-1.19755	0.0506	0.109702	no
XLOC_005456	XLOC_005456	Sscle02g014390	Chr_2:992617-995176	H	P	OK	14.1477	8.1628	-0.793432	-1.54105	0.0086	0.0253767	yes
XLOC_005457	XLOC_005457	Sscle02g014400	Chr_2:996032-998647	H	P	OK	13.2097	10.6554	-0.310006	-0.577386	0.3086	0.446661	no
XLOC_005458	XLOC_005458	Sscle02g014430	Chr_2:999505-1006071	H	P	OK	40.3164	35.0841	-0.200548	-0.153371	0.78605	0.860913	no
XLOC_005459	XLOC_005459	Sscle02g014450	Chr_2:1012839-1013798	H	P	OK	22.3335	23.5865	0.0787545	0.147297	0.79755	0.868919	no
XLOC_005460	XLOC_005460	Sscle02g014470	Chr_2:1015613-1019271	H	P	OK	68.1901	78.9956	0.212211	0.248904	0.6704	0.775067	no
XLOC_005461	XLOC_005461	Sscle02g014490	Chr_2:1025293-1026185	H	P	OK	19.0713	18.0371	-0.0804324	-0.149497	0.7927	0.86558	no
XLOC_005462	XLOC_005462	Sscle02g014510	Chr_2:1026438-1033551	H	P	OK	30.601	27.8717	-0.134776	-0.186864	0.74735	0.833044	no
XLOC_005463	XLOC_005463	Sscle02g014530	Chr_2:1034884-1035918	H	P	OK	88.4627	81.1309	-0.124818	-0.257198	0.65575	0.763637	no
XLOC_005464	XLOC_005464	Sscle02g014550	Chr_2:1042618-1045183	H	P	OK	8.41666	8.71379	0.0500519	0.0909539	0.87855	0.923208	no
XLOC_005465	XLOC_005465	Sscle02g014580,Sscle02g014590	Chr_2:1049546-1052717	H	P	OK	11.7566	29.7431	1.33908	2.01363	0.0004	0.0018049	yes
XLOC_005466	XLOC_005466	Sscle02g014600	Chr_2:1053438-1055789	H	P	OK	1.33385	3.65638	1.45482	2.23927	0.00045	0.00200347	yes
XLOC_005467	XLOC_005467	Sscle02g014610,Sscle02g014620	Chr_2:1059009-1064459	H	P	OK	51.1983	39.8336	-0.362109	-0.545824	0.33685	0.476769	no
XLOC_005468	XLOC_005468	Sscle02g014630	Chr_2:1065461-1066640	H	P	OK	7.98421	6.14329	-0.378139	-0.614166	0.28495	0.421024	no
XLOC_005469	XLOC_005469	Sscle02g014660	Chr_2:1072686-1073467	H	P	OK	60.9861	75.6674	0.311191	0.663249	0.2754	0.410378	no
XLOC_005470	XLOC_005470	Sscle02g014680	Chr_2:1075204-1077406	H	P	OK	42.3282	31.0345	-0.447746	-0.910218	0.11705	0.214479	no
XLOC_005471	XLOC_005471	-	Chr_2:1078272-1082793	H	P	OK	64.1223	77.9983	0.282616	0.298227	0.59835	0.717376	no
XLOC_005472	XLOC_005472	Sscle02g014700	Chr_2:1083095-1083467	H	P	OK	11.3874	4.95835	-1.19951	-1.47724	0.0327	0.0768674	no
XLOC_005473	XLOC_005473	Sscle02g014710	Chr_2:1090016-1090256	H	P	NOTEST	0	0	0	0	1	1	no
XLOC_005474	XLOC_005474	Sscle02g014730	Chr_2:1092877-1093279	H	P	OK	227.053	90.2497	-1.33103	-2.52963	5e-05	0.000276735	yes
XLOC_005475	XLOC_005475	Sscle02g014750,Sscle02g014760	Chr_2:1096549-1099389	H	P	OK	331.612	160.944	-1.04294	-1.50663	0.00625	0.0193602	yes
XLOC_005476	XLOC_005476	Sscle02g014770	Chr_2:1100134-1102181	H	P	OK	16.1363	40.111	1.31369	2.39505	0.00015	0.00075266	yes
XLOC_005477	XLOC_005477	Sscle02g014820	Chr_2:1115578-1116921	H	P	OK	12.9877	19.6884	0.600197	1.32489	0.0363	0.083733	no
XLOC_005478	XLOC_005478	Sscle02g014850	Chr_2:1126610-1127818	H	P	NOTEST	0.590847	0.548602	-0.107026	0	1	1	no
XLOC_005479	XLOC_005479	Sscle02g014870	Chr_2:1136770-1137999	H	P	OK	241.017	340.048	0.496604	0.55465	0.22075	0.348799	no
XLOC_005480	XLOC_005480	Sscle02g014880	Chr_2:1138699-1139462	H	P	OK	0.61809	2.15419	1.80126	1.35094	0.066	0.135826	no
XLOC_005481	XLOC_005481	Sscle02g014890	Chr_2:1140117-1140796	H	P	OK	97.7355	55.3757	-0.819628	-1.63264	0.0049	0.0157437	yes
XLOC_005482	XLOC_005482	Sscle02g014910	Chr_2:1145706-1147669	H	P	NOTEST	1.17546	1.10794	-0.0853487	0	1	1	no
XLOC_005483	XLOC_005483	Sscle02g014920	Chr_2:1149016-1150965	H	P	OK	522.919	331.295	-0.658468	-1.11736	0.04905	0.106925	no
XLOC_005484	XLOC_005484	Sscle02g014940	Chr_2:1153639-1156047	H	P	OK	0.489373	3.52551	2.84883	4.15669	5e-05	0.000276735	yes
XLOC_005485	XLOC_005485	Sscle02g014950	Chr_2:1156877-1157642	H	P	OK	47.5853	26.7028	-0.833523	-1.531	0.009	0.0263669	yes
XLOC_005486	XLOC_005486	Sscle02g014970	Chr_2:1159280-1160402	H	P	OK	3.41604	3.64711	0.0944301	0.139951	0.8064	0.875312	no
XLOC_005487	XLOC_005487	Sscle02g014990	Chr_2:1160911-1166257	H	P	OK	66.6512	51.6515	-0.36782	-0.61053	0.28605	0.422263	no
XLOC_005488	XLOC_005488	Sscle02g015000	Chr_2:1169814-1171682	H	P	OK	30.1553	26.9631	-0.161428	-0.32786	0.5604	0.68599	no
XLOC_005489	XLOC_005489	Sscle02g015020	Chr_2:1177337-1178506	H	P	OK	726.105	258.32	-1.49102	-2.68211	5e-05	0.000276735	yes
XLOC_005490	XLOC_005490	Sscle02g015050	Chr_2:1195328-1196853	H	P	OK	4.5853	8.94789	0.964529	1.79694	0.00535	0.0169742	yes
XLOC_005491	XLOC_005491	Sscle02g015070	Chr_2:1202550-1203366	H	P	OK	2.18943	5.13431	1.22961	1.52026	0.0168	0.0443857	yes
XLOC_005492	XLOC_005492	Sscle02g015080	Chr_2:1203497-1203857	H	P	OK	1.63273	1.58197	-0.0455624	-0.0328621	0.9033	0.938758	no
XLOC_005493	XLOC_005493	Sscle02g015090	Chr_2:1205778-1207026	H	P	NOTEST	0.0255901	0.0368816	0.527316	0	1	1	no
XLOC_005494	XLOC_005494	Sscle02g015100	Chr_2:1215330-1216158	H	P	NOTEST	0	0	0	0	1	1	no
XLOC_005495	XLOC_005495	Sscle02g015160,Sscle02g015170	Chr_2:1245109-1250282	H	P	OK	1250.88	534.689	-1.22618	-1.7377	0.00295	0.0102137	yes
XLOC_005496	XLOC_005496	Sscle02g015190	Chr_2:1252905-1254080	H	P	OK	37.5683	72.3164	0.944807	2.02649	0.0009	0.00367155	yes
XLOC_005497	XLOC_005497	Sscle02g015200	Chr_2:1254714-1255518	H	P	OK	248.316	149.156	-0.735361	-1.50072	0.01265	0.0350681	yes
XLOC_005498	XLOC_005498	Sscle02g015220	Chr_2:1273743-1279384	H	P	OK	13.9116	11.573	-0.26552	-0.53179	0.35325	0.493633	no
XLOC_005499	XLOC_005499	Sscle02g015240	Chr_2:1291946-1293975	H	P	OK	122.644	80.5033	-0.607362	-1.22147	0.03535	0.0819472	no
XLOC_005500	XLOC_005500	Sscle02g015250	Chr_2:1297314-1297695	H	P	NOTEST	0	0	0	0	1	1	no
XLOC_005501	XLOC_005501	Sscle02g015270	Chr_2:1300077-1305222	H	P	OK	367.585	121.681	-1.59498	-2.29831	0.0003	0.00139935	yes
XLOC_005502	XLOC_005502	Sscle02g015290	Chr_2:1307511-1309113	H	P	OK	9.08534	16.0731	0.823037	1.54605	0.0083	0.0246245	yes
XLOC_005503	XLOC_005503	Sscle02g015310	Chr_2:1311718-1312594	H	P	OK	30.4159	116.344	1.9355	2.28603	0.00035	0.00160435	yes
XLOC_005504	XLOC_005504	Sscle02g015330	Chr_2:1312788-1316019	H	P	OK	9.80213	9.41286	-0.0584621	-0.0406679	0.94265	0.963881	no
XLOC_005505	XLOC_005505	Sscle02g015350	Chr_2:1319440-1320027	H	P	OK	180.964	81.3673	-1.15318	-2.32392	0.00025	0.0011901	yes
XLOC_005506	XLOC_005506	Sscle02g015370	Chr_2:1320405-1324191	H	P	OK	27.8226	29.9452	0.106068	0.166378	0.7759	0.853674	no
XLOC_005507	XLOC_005507	Sscle02g015390	Chr_2:1328595-1329063	H	P	NOTEST	0.256227	0.408232	0.671968	0	1	1	no
XLOC_005508	XLOC_005508	Sscle02g015400	Chr_2:1329576-1330823	H	P	OK	35.4603	19.1259	-0.890677	-1.75977	0.00285	0.00991569	yes
XLOC_005509	XLOC_005509	Sscle02g015460	Chr_2:1340613-1341527	H	P	OK	93.197	79.6536	-0.226544	-0.469194	0.4416	0.580062	no
XLOC_005510	XLOC_005510	Sscle02g015490	Chr_2:1348388-1351960	H	P	OK	6.43235	5.41701	-0.24785	-0.440388	0.44825	0.586339	no
XLOC_005511	XLOC_005511	Sscle02g015510	Chr_2:1354443-1356708	H	P	OK	36.2406	15.3252	-1.2417	-2.44549	5e-05	0.000276735	yes
XLOC_005512	XLOC_005512	Sscle02g015520	Chr_2:1362877-1365218	H	P	OK	110.994	71.4574	-0.635324	-1.22697	0.036	0.0831545	no
XLOC_005513	XLOC_005513	Sscle02g015530	Chr_2:1370260-1372774	H	P	OK	1.64409	3.59704	1.12952	1.79294	0.0024	0.0085724	yes
XLOC_005514	XLOC_005514	Sscle02g015540	Chr_2:1373542-1375460	H	P	NOTEST	0.230319	0.345744	0.586071	0	1	1	no
XLOC_005515	XLOC_005515	Sscle02g015550	Chr_2:1376257-1378043	H	P	OK	50.494	44.1906	-0.192373	-0.349714	0.54045	0.668781	no
XLOC_005516	XLOC_005516	Sscle02g015570	Chr_2:1379673-1383692	H	P	OK	55.026	48.747	-0.1748	-0.331603	0.5663	0.690869	no
XLOC_005517	XLOC_005517	Sscle02g015600	Chr_2:1391265-1393176	H	P	NOTEST	0.580218	0.283592	-1.03278	0	1	1	no
XLOC_005518	XLOC_005518	Sscle02g015610	Chr_2:1394195-1395281	H	P	OK	12.6624	21.5508	0.767189	1.51183	0.01185	0.0332016	yes
XLOC_005519	XLOC_005519	Sscle02g015630	Chr_2:1398431-1400112	H	P	NOTEST	0.40571	0.770438	0.92523	0	1	1	no
XLOC_005520	XLOC_005520	Sscle02g015650	Chr_2:1405310-1409407	H	P	OK	45.5547	36.8133	-0.307374	-0.599604	0.30655	0.44448	no
XLOC_005521	XLOC_005521	Sscle02g015670	Chr_2:1413965-1415667	H	P	OK	7.35023	6.13848	-0.259908	-0.438682	0.43865	0.577311	no
XLOC_005522	XLOC_005522	Sscle02g015690	Chr_2:1420138-1420468	H	P	NOTEST	0	0	0	0	1	1	no
XLOC_005523	XLOC_005523	Sscle02g015700	Chr_2:1422908-1425120	H	P	OK	5.16181	6.5831	0.350891	0.581782	0.31675	0.455345	no
XLOC_005524	XLOC_005524	Sscle02g015710	Chr_2:1428617-1432007	H	P	OK	45.6388	34.5969	-0.399617	-0.809252	0.16225	0.27628	no
XLOC_005525	XLOC_005525	Sscle02g015720	Chr_2:1432445-1438617	H	P	OK	49.8899	39.5342	-0.335648	-0.534859	0.36735	0.507714	no
XLOC_005526	XLOC_005526	Sscle02g015750	Chr_2:1442278-1444282	H	P	OK	6.5442	9.86561	0.592191	1.14956	0.0541	0.115713	no
XLOC_005527	XLOC_005527	Sscle02g015760	Chr_2:1444887-1447507	H	P	OK	1484.21	800.639	-0.890469	-1.3821	0.01685	0.0444918	yes
XLOC_005528	XLOC_005528	Sscle02g015790	Chr_2:1452745-1454697	H	P	OK	2.69181	2.90944	0.112163	0.17512	0.7645	0.845535	no
XLOC_005529	XLOC_005529	Sscle02g015800	Chr_2:1455885-1456417	H	P	NOTEST	0.503125	0.76718	0.608647	0	1	1	no
XLOC_005530	XLOC_005530	Sscle02g015820	Chr_2:1460273-1462145	H	P	OK	28.9018	25.3874	-0.187045	-0.390814	0.51125	0.64344	no
XLOC_005531	XLOC_005531	Sscle02g015840	Chr_2:1467632-1469694	H	P	OK	16.9062	14.8506	-0.187031	-0.370076	0.5117	0.643827	no
XLOC_005532	XLOC_005532	Sscle02g015880	Chr_2:1473589-1474793	H	P	OK	5.49346	7.66579	0.480721	0.821906	0.18555	0.306111	no
XLOC_005533	XLOC_005533	Sscle02g015890	Chr_2:1475890-1476903	H	P	OK	97.9936	84.8832	-0.207209	-0.421337	0.4755	0.611591	no
XLOC_005534	XLOC_005534	Sscle02g015900	Chr_2:1481850-1482737	H	P	OK	53.7725	46.2705	-0.216777	-0.430431	0.4523	0.590134	no
XLOC_005535	XLOC_005535	Sscle02g015920	Chr_2:1486145-1487384	H	P	OK	3.18102	113.447	5.15638	8.44883	5e-05	0.000276735	yes
XLOC_005536	XLOC_005536	Sscle02g015950	Chr_2:1494546-1495550	H	P	OK	30.0115	28.6515	-0.0669024	-0.130196	0.8211	0.885416	no
XLOC_005537	XLOC_005537	Sscle02g015960	Chr_2:1495857-1497156	H	P	NOTEST	0.679748	0.399652	-0.766257	0	1	1	no
XLOC_005538	XLOC_005538	Sscle02g015990	Chr_2:1511398-1513899	H	P	OK	5.55319	8.07622	0.540364	0.915784	0.1145	0.210742	no
XLOC_005539	XLOC_005539	Sscle02g016010	Chr_2:1521901-1523376	H	P	OK	80.0113	7.18066	-3.47801	-6.06515	5e-05	0.000276735	yes
XLOC_005540	XLOC_005540	Sscle02g016040	Chr_2:1533652-1535669	H	P	OK	3.00046	5.49845	0.873842	1.46056	0.01275	0.0352956	yes
XLOC_005541	XLOC_005541	Sscle02g016050	Chr_2:1536968-1540569	H	P	OK	107.654	79.3146	-0.440743	-0.842111	0.1329	0.23671	no
XLOC_005542	XLOC_005542	Sscle02g016080	Chr_2:1548818-1550206	H	P	OK	30.6046	26.8217	-0.190345	-0.431726	0.50265	0.63595	no
XLOC_005543	XLOC_005543	Sscle02g016090,Sscle02g016100	Chr_2:1550550-1558106	H	P	OK	291.709	214.205	-0.445538	-0.705197	0.21835	0.34605	no
XLOC_005544	XLOC_005544	Sscle02g016110	Chr_2:1562412-1566559	H	P	NOTEST	0.049485	0.0163173	-1.60059	0	1	1	no
XLOC_005545	XLOC_005545	Sscle02g016180	Chr_2:1583885-1584820	H	P	OK	243.278	275.07	0.177194	0.35506	0.53615	0.665049	no
XLOC_005546	XLOC_005546	Sscle02g016190	Chr_2:1585873-1589565	H	P	OK	16.448	29.5654	0.845992	1.68013	0.00385	0.0128218	yes
XLOC_005547	XLOC_005547	Sscle02g016210	Chr_2:1593266-1596177	H	P	OK	57.3366	83.9162	0.549492	1.11019	0.05965	0.125202	no
XLOC_005548	XLOC_005548	Sscle02g016220,Sscle02g016230	Chr_2:1596272-1602541	H	P	OK	31.554	45.2528	0.520185	0.918127	0.11715	0.214621	no
XLOC_005549	XLOC_005549	Sscle02g016250	Chr_2:1604028-1604708	H	P	OK	77.8446	42.5053	-0.872955	-1.71371	0.00365	0.0122487	yes
XLOC_005550	XLOC_005550	Sscle02g016290	Chr_2:1609832-1611224	H	P	NOTEST	0.160586	0.051035	-1.65379	0	1	1	no
XLOC_005551	XLOC_005551	Sscle02g016300	Chr_2:1614479-1615730	H	P	OK	17.8626	18.3936	0.0422657	0.0802175	0.8914	0.931359	no
XLOC_005552	XLOC_005552	-	Chr_2:1631119-1631755	H	P	OK	4.03357	6.37583	0.660554	0.86965	0.1457	0.254095	no
XLOC_005553	XLOC_005553	Sscle02g016360	Chr_2:1640264-1644922	H	P	OK	8.46653	5.32192	-0.669826	-1.30967	0.022	0.0555418	no
XLOC_005554	XLOC_005554	Sscle02g016370	Chr_2:1650192-1653582	H	P	OK	4.01601	4.6792	0.220498	0.40874	0.47505	0.611195	no
XLOC_005555	XLOC_005555	Sscle02g016390	Chr_2:1661123-1662644	H	P	OK	15.0315	28.182	0.906787	1.80837	0.0021	0.00764999	yes
XLOC_005556	XLOC_005556	Sscle02g016400	Chr_2:1662918-1667136	H	P	OK	2.92513	3.80702	0.380163	0.608876	0.2819	0.417579	no
XLOC_005557	XLOC_005557	Sscle02g016420	Chr_2:1675417-1677266	H	P	NOTEST	0.0755866	0.0545544	-0.470437	0	1	1	no
XLOC_005558	XLOC_005558	Sscle02g016480	Chr_2:1715054-1716403	H	P	OK	20.9116	89.1099	2.09128	3.88289	5e-05	0.000276735	yes
XLOC_005559	XLOC_005559	Sscle02g016500	Chr_2:1719073-1720090	H	P	OK	76.2315	145.978	0.937288	1.81037	0.0022	0.00796199	yes
XLOC_005560	XLOC_005560	Sscle02g016510	Chr_2:1722403-1725168	H	P	OK	33.6053	145.04	2.10969	4.04507	5e-05	0.000276735	yes
XLOC_005561	XLOC_005561	Sscle02g016540	Chr_2:1744402-1747340	H	P	OK	23.278	17.7038	-0.39491	-0.713873	0.22305	0.351502	no
XLOC_005562	XLOC_005562	Sscle02g016600	Chr_2:1752205-1756808	H	P	OK	54.7949	107.203	0.968234	1.35818	0.02565	0.063007	no
XLOC_005563	XLOC_005563	Sscle02g016620	Chr_2:1756857-1758082	H	P	NOTEST	1.02958	0.820307	-0.327815	0	1	1	no
XLOC_005564	XLOC_005564	Sscle02g016630	Chr_2:1758831-1760315	H	P	OK	1615.8	625.483	-1.36921	-2.34169	0.0001	0.000523187	yes
XLOC_005565	XLOC_005565	Sscle02g016650	Chr_2:1761241-1764753	H	P	OK	14.4691	19.3081	0.416228	0.520892	0.39515	0.535374	no
XLOC_005566	XLOC_005566	Sscle02g016660	Chr_2:1765000-1767164	H	P	OK	18.5866	17.8561	-0.0578482	-0.117586	0.8445	0.900909	no
XLOC_005567	XLOC_005567	Sscle02g016670	Chr_2:1767644-1772748	H	P	OK	242.252	66.9153	-1.8561	-3.36738	5e-05	0.000276735	yes
XLOC_005568	XLOC_005568	Sscle02g016700	Chr_2:1776013-1779885	H	P	OK	76.823	77.7396	0.01711	0.0112057	0.9885	0.992314	no
XLOC_005569	XLOC_005569	Sscle02g016720	Chr_2:1780679-1781897	H	P	NOTEST	0.0928044	0.235746	1.34497	0	1	1	no
XLOC_005570	XLOC_005570	Sscle02g016730	Chr_2:1784386-1786469	H	P	OK	31.748	26.5863	-0.255978	-0.516195	0.37255	0.512964	no
XLOC_005571	XLOC_005571	Sscle02g016760	Chr_2:1789454-1791900	H	P	OK	11.6451	10.1528	-0.197843	-0.382998	0.51425	0.646056	no
XLOC_005572	XLOC_005572	Sscle02g016790	Chr_2:1796651-1798342	H	P	OK	160.676	121.76	-0.400108	-0.778873	0.17355	0.290935	no
XLOC_005573	XLOC_005573	Sscle02g016820	Chr_2:1801905-1803132	H	P	OK	45.0234	25.3779	-0.827102	-1.74111	0.00405	0.0133951	yes
XLOC_005574	XLOC_005574	Sscle02g016830,Sscle02g016840	Chr_2:1803469-1815839	H	P	OK	80.8454	49.5575	-0.706062	-0.84909	0.1312	0.234289	no
XLOC_005575	XLOC_005575	Sscle02g016870	Chr_2:1818749-1820510	H	P	OK	7.86122	11.8386	0.590678	1.06868	0.06715	0.137762	no
XLOC_005576	XLOC_005576	Sscle02g016930	Chr_2:1841741-1843823	H	P	OK	53.5247	26.3803	-1.02075	-2.07572	0.0005	0.00219831	yes
XLOC_005577	XLOC_005577	Sscle02g016940	Chr_2:1844204-1846591	H	P	OK	88.202	86.612	-0.0262448	-0.0385405	0.9468	0.966583	no
XLOC_005578	XLOC_005578	Sscle02g016950	Chr_2:1848639-1849238	H	P	OK	149.103	98.934	-0.591771	-1.12064	0.0521	0.112336	no
XLOC_005579	XLOC_005579	Sscle02g016970	Chr_2:1850205-1850643	H	P	OK	113.73	201.774	0.827135	1.61428	0.00635	0.0196199	yes
XLOC_005580	XLOC_005580	Sscle02g016990	Chr_2:1850966-1853034	H	P	OK	52.1908	43.8146	-0.252384	-0.389955	0.5084	0.641036	no
XLOC_005581	XLOC_005581	Sscle02g017020	Chr_2:1853146-1856463	H	P	OK	8.89924	151.434	4.08887	3.51887	0.0001	0.000523187	yes
XLOC_005582	XLOC_005582	Sscle02g017030	Chr_2:1857476-1861431	H	P	OK	6.94973	5.50675	-0.335757	-0.579476	0.31315	0.451606	no
XLOC_005583	XLOC_005583	Sscle02g017040	Chr_2:1861737-1864511	H	P	OK	210.115	124.858	-0.750892	-1.35858	0.0206	0.0525614	no
XLOC_005584	XLOC_005584	Sscle02g017060	Chr_2:1879346-1881893	H	P	OK	18.3143	13.4031	-0.450406	-0.894655	0.1299	0.232482	no
XLOC_005585	XLOC_005585	Sscle02g017090	Chr_2:1888400-1890895	H	P	OK	37.389	30.1128	-0.312236	-0.629393	0.28275	0.418574	no
XLOC_005586	XLOC_005586	Sscle02g017100	Chr_2:1893653-1894331	H	P	OK	4.7764	1.85409	-1.36521	-1.57358	0.01135	0.03202	yes
XLOC_005587	XLOC_005587	Sscle02g017120	Chr_2:1900071-1900512	H	P	NOTEST	0	0	0	0	1	1	no
XLOC_005588	XLOC_005588	Sscle02g017130	Chr_2:1901867-1904131	H	P	OK	5.17844	9.58949	0.888936	1.55068	0.0102	0.0292944	yes
XLOC_005589	XLOC_005589	Sscle02g017160	Chr_2:1915562-1918817	H	P	OK	134.265	91.9715	-0.545821	-1.01192	0.0806	0.15956	no
XLOC_005590	XLOC_005590	Sscle02g017170	Chr_2:1919813-1920308	H	P	NOTEST	0.106237	0.392233	1.88443	0	1	1	no
XLOC_005591	XLOC_005591	Sscle02g017180	Chr_2:1925120-1926083	H	P	OK	755.901	520.547	-0.538167	-0.995615	0.08055	0.159482	no
XLOC_005592	XLOC_005592	Sscle02g017210	Chr_2:1932112-1933956	H	P	OK	39.9834	18.1199	-1.14183	-2.2815	0.0003	0.00139935	yes
XLOC_005593	XLOC_005593	Sscle02g017260	Chr_2:1949206-1950969	H	P	NOTEST	0.0490045	0	-inf	0	1	1	no
XLOC_005594	XLOC_005594	Sscle02g017270	Chr_2:1951881-1952720	H	P	OK	1.94542	2.64108	0.441044	0.453628	0.42345	0.562683	no
XLOC_005595	XLOC_005595	Sscle02g017280,Sscle02g017290	Chr_2:1953075-1958251	H	P	OK	28.4612	35.3154	0.311299	0.355387	0.5341	0.663243	no
XLOC_005596	XLOC_005596	Sscle02g017310	Chr_2:1958798-1959722	H	P	OK	21.7183	12.1667	-0.835977	-1.54574	0.01205	0.0336733	yes
XLOC_005597	XLOC_005597	Sscle02g017350	Chr_2:1970783-1972688	H	P	OK	4.7926	4.76305	-0.00892177	-0.0155133	0.9775	0.985572	no
XLOC_005598	XLOC_005598	Sscle02g017370	Chr_2:1974581-1975904	H	P	OK	62.0989	64.7317	0.0599054	0.121472	0.83475	0.894492	no
XLOC_005599	XLOC_005599	Sscle02g017420	Chr_2:1986733-1988026	H	P	OK	2.53605	24.0954	3.2481	6.19677	5e-05	0.000276735	yes
XLOC_005600	XLOC_005600	Sscle02g017430	Chr_2:1988764-1994184	H	P	NOTEST	0.0708098	0.134565	0.926279	0	1	1	no
XLOC_005601	XLOC_005601	Sscle02g017450	Chr_2:2013884-2014640	H	P	OK	122.412	78.1045	-0.648266	-1.34319	0.02625	0.0642053	no
XLOC_005602	XLOC_005602	Sscle02g017460	Chr_2:2016501-2016732	H	P	NOTEST	0	0	0	0	1	1	no
XLOC_005603	XLOC_005603	Sscle02g017470	Chr_2:2017544-2018822	H	P	NOTEST	0	0.0894018	inf	0	1	1	no
XLOC_005604	XLOC_005604	Sscle02g017490	Chr_2:2028868-2030743	H	P	OK	326.228	1205.97	1.88624	3.16507	5e-05	0.000276735	yes
XLOC_005605	XLOC_005605	Sscle02g017500	Chr_2:2032048-2033998	H	P	OK	1.06418	5.93776	2.48018	3.64526	5e-05	0.000276735	yes
XLOC_005606	XLOC_005606	Sscle02g017550	Chr_2:2044637-2046501	H	P	OK	2.0336	2.47562	0.283753	0.416062	0.4736	0.609877	no
XLOC_005607	XLOC_005607	Sscle02g017580	Chr_2:2054775-2056228	H	P	OK	5.03764	12.4891	1.30985	2.31965	0.00025	0.0011901	yes
XLOC_005608	XLOC_005608	Sscle02g017590	Chr_2:2057976-2061862	H	P	OK	8.45123	10.5759	0.323548	0.593435	0.2924	0.429191	no
XLOC_005609	XLOC_005609	Sscle02g017600	Chr_2:2065546-2067322	H	P	OK	18.5931	12.8184	-0.536548	-1.06352	0.06375	0.132078	no
XLOC_005610	XLOC_005610	Sscle02g017610	Chr_2:2067978-2069343	H	P	NOTEST	0.276189	0.182677	-0.596363	0	1	1	no
XLOC_005611	XLOC_005611	Sscle02g017620	Chr_2:2070150-2072860	H	P	OK	28.1473	21.888	-0.362856	-0.727354	0.206	0.33125	no
XLOC_005612	XLOC_005612	Sscle02g017630	Chr_2:2074856-2075201	H	P	NOTEST	0.753604	0	-inf	0	1	1	no
XLOC_005613	XLOC_005613	Sscle02g017640	Chr_2:2076725-2078843	H	P	OK	26.6366	23.4694	-0.182628	-0.380344	0.52225	0.653003	no
XLOC_005614	XLOC_005614	Sscle02g017680	Chr_2:2096878-2098327	H	P	OK	87.2548	65.0916	-0.422764	-0.873537	0.1341	0.238347	no
XLOC_005615	XLOC_005615	Sscle02g017690	Chr_2:2099034-2104286	H	P	OK	13.764	29.7229	1.11067	2.17137	0.00025	0.0011901	yes
XLOC_005616	XLOC_005616	Sscle02g017720	Chr_2:2113484-2114607	H	P	OK	35.7328	49.4976	0.470111	0.945094	0.1014	0.191548	no
XLOC_005617	XLOC_005617	Sscle02g017730	Chr_2:2115257-2116799	H	P	OK	18.9765	23.3677	0.300307	0.53658	0.33555	0.475409	no
XLOC_005618	XLOC_005618	Sscle02g017740	Chr_2:2119816-2122635	H	P	OK	92.7528	83.9482	-0.143891	-0.273136	0.64065	0.75161	no
XLOC_005619	XLOC_005619	Sscle02g017770	Chr_2:2128298-2131969	H	P	NOTEST	0.0976268	0.154321	0.660587	0	1	1	no
XLOC_005620	XLOC_005620	Sscle02g017780	Chr_2:2134013-2135394	H	P	OK	14.6603	21.1584	0.529316	1.03635	0.11805	0.215883	no
XLOC_005621	XLOC_005621	Sscle02g017790	Chr_2:2136626-2137553	H	P	OK	198.397	56.9612	-1.80034	-3.04886	5e-05	0.000276735	yes
XLOC_005622	XLOC_005622	Sscle02g017850	Chr_2:2162178-2164007	H	P	OK	8.38006	10.4951	0.324688	0.583924	0.32065	0.459486	no
XLOC_005623	XLOC_005623	Sscle02g017870	Chr_2:2166637-2168200	H	P	OK	11.9982	15.6651	0.384743	0.745873	0.1888	0.310154	no
XLOC_005624	XLOC_005624	Sscle02g017880	Chr_2:2169198-2170851	H	P	OK	2.10029	4.32772	1.04302	1.37779	0.01285	0.0355158	yes
XLOC_005625	XLOC_005625	Sscle02g017900	Chr_2:2177531-2179398	H	P	NOTEST	0.846358	0.67064	-0.335729	0	1	1	no
XLOC_005626	XLOC_005626	Sscle02g017910	Chr_2:2180788-2182016	H	P	NOTEST	0.118964	0.327691	1.46182	0	1	1	no
XLOC_005627	XLOC_005627	Sscle02g017920	Chr_2:2183491-2185951	H	P	OK	28.8758	19.5403	-0.563408	-1.13475	0.047	0.103246	no
XLOC_005628	XLOC_005628	Sscle02g017950	Chr_2:2193535-2195834	H	P	OK	22.9917	20.4068	-0.172062	-0.34665	0.54995	0.676993	no
XLOC_005629	XLOC_005629	Sscle02g017960	Chr_2:2197208-2199307	H	P	OK	2.22169	5.45492	1.2959	1.91116	0.00275	0.00961867	yes
XLOC_005630	XLOC_005630	Sscle02g017990	Chr_2:2206362-2207061	H	P	OK	114.309	66.0886	-0.790467	-1.55373	0.0073	0.0220772	yes
XLOC_005631	XLOC_005631	Sscle02g018050	Chr_2:2221727-2225234	H	P	OK	112.839	52.5694	-1.10197	-1.41891	0.0132	0.0363117	yes
XLOC_005632	XLOC_005632	-	Chr_2:2225597-2227126	H	P	OK	0.434771	7.51117	4.11071	4.66636	5e-05	0.000276735	yes
XLOC_005633	XLOC_005633	Sscle02g018070	Chr_2:2230069-2230726	H	P	OK	2.09477	3.99635	0.931892	1.14581	0.0638	0.132164	no
XLOC_005634	XLOC_005634	Sscle02g018090	Chr_2:2233359-2234593	H	P	OK	9.05631	10.1159	0.159624	0.287396	0.61655	0.732167	no
XLOC_005635	XLOC_005635	Sscle02g018100,Sscle02g018110	Chr_2:2235167-2238425	H	P	OK	13.1743	24.3269	0.884821	1.31082	0.01665	0.0440486	yes
XLOC_005636	XLOC_005636	Sscle02g018130	Chr_2:2240529-2241966	H	P	OK	10.4952	11.5222	0.134686	0.239765	0.67245	0.776767	no
XLOC_005637	XLOC_005637	Sscle02g018150	Chr_2:2249811-2254936	H	P	OK	36.4106	42.5873	0.226068	0.442705	0.44335	0.581765	no
XLOC_005638	XLOC_005638	Sscle02g018180	Chr_2:2273796-2278073	H	P	OK	18.4417	28.6177	0.633938	1.27026	0.03315	0.0777412	no
XLOC_005639	XLOC_005639	Sscle02g018190	Chr_2:2281722-2285708	H	P	OK	3.32116	1.0225	-1.69959	-2.73971	5e-05	0.000276735	yes
XLOC_005640	XLOC_005640	Sscle02g018200	Chr_2:2286896-2293260	H	P	OK	1.26945	0.639024	-0.990263	-1.55566	0.0093	0.0270996	yes
XLOC_005641	XLOC_005641	Sscle02g018210	Chr_2:2294238-2295135	H	P	NOTEST	1.03423	0.828936	-0.31922	0	1	1	no
XLOC_005642	XLOC_005642	Sscle02g018230	Chr_2:2298071-2298784	H	P	NOTEST	0.192412	0.308502	0.68108	0	1	1	no
XLOC_005643	XLOC_005643	Sscle02g018240	Chr_2:2299204-2302303	H	P	OK	29.9483	18.1992	-0.718599	-1.46156	0.01265	0.0350681	yes
XLOC_005644	XLOC_005644	-	Chr_2:2303897-2304700	H	P	OK	3.86605	7.12992	0.883027	1.26414	0.0384	0.0876313	no
XLOC_005645	XLOC_005645	Sscle02g018270,Sscle02g018280	Chr_2:2305304-2315269	H	P	OK	1614.32	668.147	-1.27269	-1.69345	0.00405	0.0133951	yes
XLOC_005646	XLOC_005646	Sscle02g018290	Chr_2:2318665-2319202	H	P	OK	26.8266	10.0648	-1.41434	-2.00128	0.002	0.00733759	yes
XLOC_005647	XLOC_005647	Sscle02g018310	Chr_2:2320684-2324050	H	P	OK	13.7977	12.3016	-0.165584	-0.281264	0.62355	0.737761	no
XLOC_005648	XLOC_005648	Sscle02g018340,Sscle02g018350	Chr_2:2328308-2337394	H	P	OK	56.5936	67.3689	0.251445	0.356492	0.5237	0.654264	no
XLOC_005649	XLOC_005649	Sscle02g018370,Sscle02g018380	Chr_2:2344337-2345662	H	P	OK	37.5777	37.4777	-0.00384658	-0.00374624	0.9907	0.993695	no
XLOC_005650	XLOC_005650	Sscle02g018410	Chr_2:2351736-2356224	H	P	OK	48.052	24.6792	-0.9613	-0.483014	0.55005	0.67707	no
XLOC_005651	XLOC_005651	Sscle02g018420	Chr_2:2357155-2358622	H	P	NOTEST	0.0258105	0.0919048	1.83218	0	1	1	no
XLOC_005652	XLOC_005652	Sscle02g018430	Chr_2:2360264-2363795	H	P	OK	82.7238	66.772	-0.30906	-0.582763	0.3095	0.447627	no
XLOC_005653	XLOC_005653	Sscle02g018450	Chr_2:2367356-2369364	H	P	OK	20.0482	52.8428	1.39824	2.65378	5e-05	0.000276735	yes
XLOC_005654	XLOC_005654	Sscle02g018470	Chr_2:2372058-2375850	H	P	OK	11.0303	9.00869	-0.292078	-0.57968	0.3013	0.438828	no
XLOC_005655	XLOC_005655	Sscle02g018490	Chr_2:2378928-2381312	H	P	OK	47.0118	40.7684	-0.205572	-0.371597	0.52795	0.657955	no
XLOC_005656	XLOC_005656	Sscle02g018510	Chr_2:2381528-2386067	H	P	OK	20.3738	32.1146	0.656511	0.552731	0.33935	0.479317	no
XLOC_005657	XLOC_005657	Sscle02g018560	Chr_2:2400132-2405521	H	P	OK	181.5	163.42	-0.151382	-0.264884	0.6494	0.758612	no
XLOC_005658	XLOC_005658	Sscle02g018580	Chr_2:2408647-2410961	H	P	OK	17.7795	12.7387	-0.481001	-0.952829	0.09145	0.176576	no
XLOC_005659	XLOC_005659	Sscle02g018610	Chr_2:2419042-2421012	H	P	OK	0.0474128	51.5963	10.0878	2.79674	0.24675	0.378625	no
XLOC_005660	XLOC_005660	Sscle02g018640	Chr_2:2426143-2428839	H	P	OK	0.183451	31.9803	7.44564	7.91509	5e-05	0.000276735	yes
XLOC_005661	XLOC_005661	Sscle02g018680	Chr_2:2452266-2454233	H	P	OK	0.635958	2.07453	1.70578	2.21094	0.0006	0.00257951	yes
XLOC_005662	XLOC_005662	Sscle02g018690	Chr_2:2457186-2462116	H	P	OK	214.264	145.284	-0.560516	-0.491483	0.40435	0.544372	no
XLOC_005663	XLOC_005663	Sscle02g018720	Chr_2:2464772-2465699	H	P	NOTEST	0.179435	0	-inf	0	1	1	no
XLOC_005664	XLOC_005664	Sscle02g018760	Chr_2:2472558-2474236	H	P	OK	48.5384	30.9115	-0.650985	-1.29723	0.0267	0.0651139	no
XLOC_005665	XLOC_005665	-	Chr_2:2476373-2478456	H	P	OK	1.13404	13.051	3.52462	1.93877	0.04125	0.0928474	no
XLOC_005666	XLOC_005666	Sscle02g018790	Chr_2:2487384-2488427	H	P	OK	55.589	99.7243	0.843147	1.76177	0.0034	0.0115298	yes
XLOC_005667	XLOC_005667	Sscle02g018800	Chr_2:2489340-2495318	H	P	OK	7.65298	9.42362	0.30026	0.604637	0.2941	0.431078	no
XLOC_005668	XLOC_005668	Sscle02g018810	Chr_2:2497065-2498942	H	P	NOTEST	0.301354	0.343865	0.190387	0	1	1	no
XLOC_005669	XLOC_005669	Sscle02g018860	Chr_2:2521048-2521825	H	P	NOTEST	0.304263	0.177967	-0.773714	0	1	1	no
XLOC_005670	XLOC_005670	Sscle02g018910	Chr_2:2544129-2545386	H	P	OK	8.72591	23.6121	1.43615	2.80061	5e-05	0.000276735	yes
XLOC_005671	XLOC_005671	Sscle02g018930	Chr_2:2546716-2547541	H	P	OK	28.589	67.0123	1.22896	2.44763	5e-05	0.000276735	yes
XLOC_005672	XLOC_005672	Sscle02g018950	Chr_2:2549677-2550967	H	P	OK	815.005	485.249	-0.748085	-1.34224	0.02155	0.0545864	no
XLOC_005673	XLOC_005673	Sscle02g018970	Chr_2:2553000-2553951	H	P	OK	20.7102	19.4106	-0.0934953	-0.177265	0.7601	0.842323	no
XLOC_005674	XLOC_005674	Sscle02g018980	Chr_2:2554465-2554959	H	P	OK	27.139	15.559	-0.80262	-1.26117	0.03065	0.0728621	no
XLOC_005675	XLOC_005675	Sscle02g019000	Chr_2:2560276-2561415	H	P	NOTEST	0.112524	0.309922	1.46168	0	1	1	no
XLOC_005676	XLOC_005676	Sscle02g019010	Chr_2:2562816-2564560	H	P	OK	166.024	144.721	-0.198115	-0.386297	0.505	0.637972	no
XLOC_005677	XLOC_005677	Sscle02g019040	Chr_2:2568185-2570562	H	P	OK	10.338	76.5484	2.88842	5.3779	5e-05	0.000276735	yes
XLOC_005678	XLOC_005678	Sscle02g019050	Chr_2:2573619-2575983	H	P	OK	8.68574	6.3864	-0.443645	-0.823994	0.1535	0.264405	no
XLOC_005679	XLOC_005679	Sscle02g019080	Chr_2:2582201-2585984	H	P	OK	40.6347	108.56	1.4177	2.74611	5e-05	0.000276735	yes
XLOC_005680	XLOC_005680	Sscle02g019090	Chr_2:2586018-2588333	H	P	OK	1.08913	3.49737	1.68309	2.10841	0.0014	0.00538544	yes
XLOC_005681	XLOC_005681	Sscle02g019100	Chr_2:2589691-2590795	H	P	OK	0.316535	1.52463	2.26802	1.88142	0.01425	0.0386927	yes
XLOC_005682	XLOC_005682	Sscle02g019120	Chr_2:2593779-2596441	H	P	OK	37.6499	24.0583	-0.646108	-1.31879	0.02465	0.0609805	no
XLOC_005683	XLOC_005683	Sscle02g019130	Chr_2:2597648-2599508	H	P	OK	16.4003	12.7716	-0.360777	-0.656592	0.2562	0.389189	no
XLOC_005684	XLOC_005684	Sscle02g019140	Chr_2:2600175-2601920	H	P	OK	0.215199	2.19202	3.34852	2.72402	0.00055	0.00239053	yes
XLOC_005685	XLOC_005685	Sscle02g019160	Chr_2:2605867-2608712	H	P	OK	50.0001	19.8276	-1.33442	-2.6637	5e-05	0.000276735	yes
XLOC_005686	XLOC_005686	Sscle02g019170	Chr_2:2609538-2612573	H	P	OK	222.148	86.9947	-1.35252	-2.38825	5e-05	0.000276735	yes
XLOC_005687	XLOC_005687	Sscle02g019180	Chr_2:2616122-2617979	H	P	OK	1.37452	5.60343	2.02738	3.03584	5e-05	0.000276735	yes
XLOC_005688	XLOC_005688	Sscle02g019190	Chr_2:2618985-2620149	H	P	NOTEST	0.0770796	0.137199	0.831849	0	1	1	no
XLOC_005689	XLOC_005689	Sscle02g019210	Chr_2:2623568-2623973	H	P	NOTEST	0	0	0	0	1	1	no
XLOC_005690	XLOC_005690	Sscle02g019220	Chr_2:2624834-2625266	H	P	NOTEST	0	0	0	0	1	1	no
XLOC_005691	XLOC_005691	Sscle02g019230	Chr_2:2625616-2626264	H	P	NOTEST	0	0	0	0	1	1	no
XLOC_005692	XLOC_005692	Sscle02g019250	Chr_2:2632885-2634836	H	P	OK	0.464782	2.53312	2.44629	2.91798	5e-05	0.000276735	yes
XLOC_005693	XLOC_005693	Sscle02g019260	Chr_2:2634855-2635095	H	P	NOTEST	1.64614	0.966666	-0.767994	0	1	1	no
XLOC_005694	XLOC_005694	Sscle02g019270	Chr_2:2635302-2642651	H	P	NOTEST	0.301225	1.07108	1.83015	0	1	1	no
XLOC_005695	XLOC_005695	Sscle02g019330	Chr_2:2653134-2656479	H	P	NOTEST	0	0	0	0	1	1	no
XLOC_005696	XLOC_005696	Sscle02g019340	Chr_2:2661340-2661931	H	P	NOTEST	0.173907	0	-inf	0	1	1	no
XLOC_005697	XLOC_005697	Sscle02g019350	Chr_2:2662670-2664140	H	P	OK	112.578	23.5372	-2.25792	-4.35068	5e-05	0.000276735	yes
XLOC_005698	XLOC_005698	Sscle02g019360	Chr_2:2667745-2668570	H	P	NOTEST	0.1542	0.13818	-0.158254	0	1	1	no
XLOC_005699	XLOC_005699	Sscle02g019370	Chr_2:2670108-2670597	H	P	OK	4.51079	6.26124	0.47307	0.671613	0.2911	0.427828	no
XLOC_005700	XLOC_005700	Sscle02g019380	Chr_2:2670873-2671580	H	P	OK	5.4794	5.19989	-0.0755369	-0.101996	0.861	0.911776	no
XLOC_005701	XLOC_005701	Sscle02g019410	Chr_2:2684603-2684939	H	P	NOTEST	0.139415	0	-inf	0	1	1	no
XLOC_005702	XLOC_005702	Sscle02g019420,Sscle02g019430	Chr_2:2686120-2689741	H	P	OK	111.439	79.4598	-0.487959	-0.658934	0.25925	0.392641	no
XLOC_005703	XLOC_005703	Sscle02g019440	Chr_2:2693287-2694468	H	P	OK	6.1136	86.8868	3.82904	7.54142	5e-05	0.000276735	yes
XLOC_005704	XLOC_005704	Sscle02g019450	Chr_2:2695291-2696293	H	P	OK	29.2646	38.067	0.379384	0.805002	0.1907	0.312574	no
XLOC_005705	XLOC_005705	Sscle02g019460,Sscle02g019470	Chr_2:2699604-2703877	H	P	OK	54.9375	72.8044	0.406235	0.536103	0.33035	0.469842	no
XLOC_005706	XLOC_005706	Sscle02g019490	Chr_2:2706193-2707096	H	P	OK	37.4351	220.227	2.55653	5.02542	5e-05	0.000276735	yes
XLOC_005707	XLOC_005707	Sscle02g019500	Chr_2:2709741-2711115	H	P	OK	0.487173	1.70202	1.80474	1.96357	0.0095	0.0275992	yes
XLOC_005708	XLOC_005708	Sscle02g019510	Chr_2:2711232-2712021	H	P	NOTEST	0.641451	0.944092	0.557587	0	1	1	no
XLOC_005709	XLOC_005709	Sscle02g019520	Chr_2:2713342-2715266	H	P	OK	4.62783	9.64915	1.06007	1.86235	0.00165	0.00621311	yes
XLOC_005710	XLOC_005710	Sscle02g019530	Chr_2:2717228-2718853	H	P	NOTEST	0	0.0459374	inf	0	1	1	no
XLOC_005711	XLOC_005711	Sscle02g019540	Chr_2:2719008-2720493	H	P	NOTEST	0	0	0	0	1	1	no
XLOC_005712	XLOC_005712	Sscle02g019550	Chr_2:2722411-2723919	H	P	NOTEST	0	0	0	0	1	1	no
XLOC_005713	XLOC_005713	Sscle02g019560,Sscle02g019570	Chr_2:2725740-2727459	H	P	NOTEST	0.0676432	1.12446	4.05515	0	1	1	no
XLOC_005714	XLOC_005714	Sscle02g019610	Chr_2:2738377-2739883	H	P	NOTEST	0.456531	0.274545	-0.733672	0	1	1	no
XLOC_005715	XLOC_005715	Sscle02g019630	Chr_2:2747130-2748177	H	P	OK	1.36094	2.86549	1.07418	1.31546	0.02675	0.0652095	no
XLOC_005716	XLOC_005716	Sscle02g019640	Chr_2:2748732-2749974	H	P	OK	0.490581	3.64264	2.89242	3.09007	0.00035	0.00160435	yes
XLOC_005717	XLOC_005717	Sscle02g019660	Chr_2:2751954-2752542	H	P	NOTEST	0.385533	0.400295	0.0542064	0	1	1	no
XLOC_005718	XLOC_005718	Sscle02g019680	Chr_2:2758132-2763039	H	P	OK	11.8622	13.3896	0.174736	0.346699	0.55295	0.679649	no
XLOC_005719	XLOC_005719	Sscle02g019700	Chr_2:2766094-2767135	H	P	OK	364.681	174.953	-1.05967	-2.15053	0.0006	0.00257951	yes
XLOC_005720	XLOC_005720	Sscle02g019710	Chr_2:2767692-2769813	H	P	OK	1393.37	691.088	-1.01164	-1.70246	0.0032	0.0109445	yes
XLOC_005721	XLOC_005721	Sscle02g019740	Chr_2:2777564-2779873	H	P	OK	15.7562	21.5138	0.449338	0.902684	0.11865	0.21671	no
XLOC_005722	XLOC_005722	Sscle02g019750	Chr_2:2781146-2782130	H	P	OK	37.0716	30.8903	-0.263162	-0.523607	0.3613	0.501595	no
XLOC_005723	XLOC_005723	Sscle02g019780	Chr_2:2786275-2789983	H	P	OK	5.73857	4.78299	-0.262779	-0.50361	0.3731	0.51349	no
XLOC_005724	XLOC_005724	Sscle02g019790	Chr_2:2794442-2796118	H	P	NOTEST	0.117198	0.247535	1.07869	0	1	1	no
XLOC_005725	XLOC_005725	Sscle02g019820	Chr_2:2805623-2810950	H	P	OK	7.10784	20.7836	1.54796	3.04624	5e-05	0.000276735	yes
XLOC_005726	XLOC_005726	Sscle02g019830	Chr_2:2811796-2814218	H	P	OK	15.9424	23.2984	0.54736	1.13994	0.06215	0.129449	no
XLOC_005727	XLOC_005727	Sscle02g019840	Chr_2:2818646-2820572	H	P	OK	59.4252	57.37	-0.0507792	-0.103913	0.8585	0.910168	no
XLOC_005728	XLOC_005728	Sscle02g019860	Chr_2:2823710-2827470	H	P	OK	1.02377	3.36678	1.71748	2.07529	0.001	0.00402189	yes
XLOC_005729	XLOC_005729	Sscle02g019870	Chr_2:2830247-2833577	H	P	OK	12.9543	12.2207	-0.0841108	-0.169541	0.76805	0.848108	no
XLOC_005730	XLOC_005730	Sscle02g019880	Chr_2:2835661-2836971	H	P	OK	121.053	69.7451	-0.79548	-1.62877	0.0069	0.021047	yes
XLOC_005731	XLOC_005731	Sscle02g019910	Chr_2:2841577-2843153	H	P	OK	56.4348	40.6402	-0.473675	-0.956527	0.0996	0.188923	no
XLOC_005732	XLOC_005732	Sscle02g019930	Chr_2:2848206-2856018	H	P	OK	5.32158	8.3942	0.657539	1.31508	0.02345	0.0585098	no
XLOC_005733	XLOC_005733	Sscle02g019950	Chr_2:2862804-2865549	H	P	OK	2.22928	3.16043	0.503543	0.81423	0.15665	0.268662	no
XLOC_005734	XLOC_005734	Sscle02g019970	Chr_2:2873941-2875732	H	P	OK	109.86	92.0354	-0.255411	-0.504899	0.3846	0.525002	no
XLOC_005735	XLOC_005735	Sscle02g019980	Chr_2:2876010-2878362	H	P	OK	14.3573	13.3943	-0.100171	-0.189916	0.7463	0.832253	no
XLOC_005736	XLOC_005736	Sscle02g020000	Chr_2:2881040-2882731	H	P	NOTEST	0	0.155292	inf	0	1	1	no
XLOC_005737	XLOC_005737	Sscle02g020010	Chr_2:2884370-2884571	H	P	NOTEST	0	0	0	0	1	1	no
XLOC_005738	XLOC_005738	Sscle02g020030	Chr_2:2887128-2888151	H	P	OK	2.96769	8.69586	1.55099	2.69437	5e-05	0.000276735	yes
XLOC_005739	XLOC_005739	Sscle02g020050	Chr_2:2889592-2890094	H	P	OK	71.9802	41.8695	-0.781699	-1.41112	0.0241	0.0598525	no
XLOC_005740	XLOC_005740	Sscle02g020060	Chr_2:2890905-2892823	H	P	OK	14.5194	164.731	3.50406	6.68566	5e-05	0.000276735	yes
XLOC_005741	XLOC_005741	Sscle02g020070	Chr_2:2895456-2898556	H	P	OK	155.157	108.274	-0.51904	-0.978165	0.08435	0.165527	no
XLOC_005742	XLOC_005742	Sscle02g020080	Chr_2:2899419-2900115	H	P	OK	935.214	609.679	-0.617247	-1.26014	0.0328	0.0770674	no
XLOC_005743	XLOC_005743	Sscle02g020110	Chr_2:2906265-2909055	H	P	OK	31.1804	35.6858	0.194712	0.316841	0.55595	0.682233	no
XLOC_005744	XLOC_005744	Sscle02g020120,Sscle02g020130	Chr_2:2914638-2921834	H	P	OK	75.3801	76.1586	0.0148215	0.0238539	0.96725	0.979333	no
XLOC_005745	XLOC_005745	Sscle02g020150,Sscle02g020160	Chr_2:2922197-2928220	H	P	OK	47.866	33.9924	-0.493791	-0.864303	0.1347	0.239176	no
XLOC_005746	XLOC_005746	Sscle02g020170	Chr_2:2931984-2934513	H	P	OK	35.2613	23.3249	-0.596211	-1.1849	0.04175	0.0937453	no
XLOC_005747	XLOC_005747	Sscle02g020180,Sscle02g020190	Chr_2:2934705-2942219	H	P	OK	5063.97	2207.78	-1.19768	-0.958202	0.10295	0.193868	no
XLOC_005748	XLOC_005748	Sscle02g020210	Chr_2:2943114-2944377	H	P	OK	23.4842	22.1627	-0.0835605	-0.168359	0.77355	0.852068	no
XLOC_005749	XLOC_005749	Sscle02g020260	Chr_2:2960138-2961082	H	P	NOTEST	0.0480533	0.232749	2.27607	0	1	1	no
XLOC_005750	XLOC_005750	Sscle02g020270	Chr_2:2961571-2963703	H	P	OK	8.79786	3.60465	-1.28729	-1.67875	0.00715	0.0216965	yes
XLOC_005751	XLOC_005751	Sscle02g020280	Chr_2:2963822-2965125	H	P	OK	2.1206	2.97697	0.489371	0.710118	0.24135	0.37252	no
XLOC_005752	XLOC_005752	Sscle02g020290	Chr_2:2968029-2970256	H	P	OK	11.1632	12.5263	0.166212	0.319127	0.58525	0.706712	no
XLOC_005753	XLOC_005753	Sscle02g020310,Sscle02g020320	Chr_2:2970529-2975597	H	P	OK	82.2268	96.1894	0.226269	0.17192	0.76805	0.848108	no
XLOC_005754	XLOC_005754	Sscle02g020350	Chr_2:2981983-2986071	H	P	OK	107.81	81.2482	-0.408084	-0.287783	0.6624	0.768896	no
XLOC_005755	XLOC_005755	Sscle02g020360	Chr_2:2981983-2986071	H	P	OK	1276.27	546.262	-1.22427	-1.40666	0.016	0.0426189	yes
XLOC_005756	XLOC_005756	Sscle02g020370	Chr_2:2986919-2988130	H	P	OK	132.98	163.057	0.294168	0.483014	0.3381	0.478085	no
XLOC_005757	XLOC_005757	Sscle02g020390	Chr_2:2993841-2996239	H	P	OK	39.9391	28.9833	-0.462582	-0.943669	0.10665	0.19935	no
XLOC_005758	XLOC_005758	Sscle02g020400	Chr_2:2998122-2998734	H	P	NOTEST	0.220538	0.139025	-0.665689	0	1	1	no
XLOC_005759	XLOC_005759	Sscle02g020410	Chr_2:2998846-2999825	H	P	NOTEST	0.0717944	0.425765	2.56811	0	1	1	no
XLOC_005760	XLOC_005760	-	Chr_2:3007431-3008281	H	P	OK	13.078	25.0491	0.937616	1.74291	0.00335	0.011382	yes
XLOC_005761	XLOC_005761	Sscle02g020430	Chr_2:3031204-3032390	H	P	OK	84.3222	40.7358	-1.04962	-2.11786	0.0007	0.00294879	yes
XLOC_005762	XLOC_005762	Sscle02g020440	Chr_2:3032883-3033303	H	P	OK	2.249	2.33521	0.0542679	0.0543447	0.94025	0.962347	no
XLOC_005763	XLOC_005763	Sscle02g020450	Chr_2:3034076-3035065	H	P	OK	81.4212	42.5931	-0.934786	-1.84429	0.0011	0.00436629	yes
XLOC_005764	XLOC_005764	Sscle02g020470	Chr_2:3035354-3038526	H	P	OK	61.4336	39.3701	-0.641928	-0.994834	0.08935	0.173341	no
XLOC_005765	XLOC_005765	Sscle02g020490	Chr_2:3041497-3042076	H	P	OK	9.21804	13.9097	0.593555	0.856827	0.14635	0.254923	no
XLOC_005766	XLOC_005766	Sscle02g020510	Chr_2:3042992-3048256	H	P	OK	32.7707	44.6041	0.444769	0.725391	0.2158	0.343025	no
XLOC_005767	XLOC_005767	Sscle02g020520	Chr_2:3051348-3051615	H	P	OK	1561.08	373.222	-2.06444	-3.97291	5e-05	0.000276735	yes
XLOC_005768	XLOC_005768	Sscle02g020540	Chr_2:3055187-3056552	H	P	OK	8.03854	9.17244	0.190372	0.327818	0.5761	0.699211	no
XLOC_005769	XLOC_005769	Sscle02g020560	Chr_2:3057828-3058822	H	P	OK	107.98	82.6832	-0.385104	-0.691321	0.2528	0.385364	no
XLOC_005770	XLOC_005770	Sscle02g020570	Chr_2:3059128-3060667	H	P	OK	109.901	43.8462	-1.32568	-2.65672	5e-05	0.000276735	yes
XLOC_005771	XLOC_005771	Sscle02g020610	Chr_2:3066433-3070805	H	P	OK	4.72821	4.75259	0.00742014	0.0141309	0.97935	0.986678	no
XLOC_005772	XLOC_005772	Sscle02g020640	Chr_2:3079244-3080041	H	P	OK	29.7014	15.1461	-0.971588	-1.79472	0.00285	0.00991569	yes
XLOC_005773	XLOC_005773	Sscle02g020670	Chr_2:3088489-3089074	H	P	NOTEST	0	0	0	0	1	1	no
XLOC_005774	XLOC_005774	Sscle02g020700	Chr_2:3096088-3099767	H	P	OK	10.6803	7.64143	-0.483038	-0.905022	0.1162	0.213207	no
XLOC_005775	XLOC_005775	Sscle02g020710	Chr_2:3100433-3102574	H	P	OK	248.294	150.749	-0.719897	-1.3293	0.02035	0.0520454	no
XLOC_005776	XLOC_005776	Sscle02g020720	Chr_2:3103270-3104262	H	P	OK	226.803	182.678	-0.312136	-0.63737	0.27025	0.404675	no
XLOC_005777	XLOC_005777	Sscle02g020750	Chr_2:3114154-3117661	H	P	OK	9.89548	28.4754	1.52487	2.88656	5e-05	0.000276735	yes
XLOC_005778	XLOC_005778	Sscle02g020780	Chr_2:3135864-3138435	H	P	NOTEST	0	0.0449596	inf	0	1	1	no
XLOC_005779	XLOC_005779	Sscle02g020790	Chr_2:3140605-3142461	H	P	OK	11.7391	19.9824	0.767407	1.4976	0.0105	0.0300021	yes
XLOC_005780	XLOC_005780	Sscle02g020820	Chr_2:3162082-3163798	H	P	OK	320.9	400.952	0.321308	0.54467	0.3548	0.495167	no
XLOC_005781	XLOC_005781	Sscle02g020840	Chr_2:3171251-3175882	H	P	OK	53.179	58.6525	0.141337	0.29031	0.6385	0.749851	no
XLOC_005782	XLOC_005782	Sscle02g020850	Chr_2:3176858-3177986	H	P	OK	0.423576	6.15758	3.86167	0.0166508	0.2771	0.412242	no
XLOC_005783	XLOC_005783	Sscle02g020860	Chr_2:3180183-3181758	H	P	OK	36.2603	35.0149	-0.0504205	-0.102935	0.85525	0.908123	no
XLOC_005784	XLOC_005784	Sscle02g020870,Sscle02g020880	Chr_2:3181949-3185606	H	P	OK	302.282	193.627	-0.642613	-0.6604	0.2214	0.349536	no
XLOC_005785	XLOC_005785	Sscle02g020910	Chr_2:3192606-3194247	H	P	OK	4.2568	8.05297	0.91975	1.5188	0.0109	0.0309547	yes
XLOC_005786	XLOC_005786	Sscle02g020940	Chr_2:3201870-3204744	H	P	OK	96.155	79.6841	-0.27107	-0.510846	0.37545	0.515755	no
XLOC_005787	XLOC_005787	Sscle02g020950	Chr_2:3207128-3211918	H	P	NOTEST	0.298864	0.788082	1.39886	0	1	1	no
XLOC_005788	XLOC_005788	Sscle02g020970,Sscle02g020980	Chr_2:3214551-3219473	H	P	OK	49.2315	25.7801	-0.933327	-1.66301	0.00455	0.0147825	yes
XLOC_005789	XLOC_005789	Sscle02g021000	Chr_2:3220835-3222775	H	P	OK	8.06879	18.7986	1.2202	2.43852	5e-05	0.000276735	yes
XLOC_005790	XLOC_005790	Sscle02g021030	Chr_2:3227466-3228914	H	P	OK	16.3797	24.092	0.556643	1.05718	0.06965	0.141857	no
XLOC_005791	XLOC_005791	Sscle02g021070	Chr_2:3245980-3248630	H	P	OK	86.5016	119.052	0.460789	0.829323	0.14535	0.253641	no
XLOC_005792	XLOC_005792	Sscle02g021140,Sscle02g021150	Chr_2:3272869-3279629	H	P	OK	50.4691	50.6785	0.00597438	0.00871238	0.9898	0.99309	no
XLOC_005793	XLOC_005793	Sscle02g021180	Chr_2:3290498-3292587	H	P	OK	20.314	22.7174	0.161322	0.312345	0.5874	0.70847	no
XLOC_005794	XLOC_005794	Sscle02g021220	Chr_2:3302663-3305862	H	P	OK	24.7368	9.09957	-1.44279	-2.89833	5e-05	0.000276735	yes
XLOC_005795	XLOC_005795	Sscle02g021240	Chr_2:3311903-3316715	H	P	OK	7.2821	11.366	0.642299	1.25602	0.0395	0.0896483	no
XLOC_005796	XLOC_005796	Sscle02g021250	Chr_2:3317399-3323993	H	P	OK	46.2585	45.0099	-0.0394748	-0.0735275	0.8961	0.934283	no
XLOC_005797	XLOC_005797	Sscle02g021270	Chr_2:3332808-3338853	H	P	OK	7.29144	9.43589	0.371954	0.748537	0.19275	0.315117	no
XLOC_005798	XLOC_005798	-	Chr_2:3339995-3341450	H	P	OK	35.7752	45.3179	0.341122	0.708463	0.2358	0.366227	no
XLOC_005799	XLOC_005799	Sscle02g021290	Chr_2:3341542-3349615	H	P	OK	27.9251	8.92378	-1.64584	-0.3914	0.3847	0.525103	no
XLOC_005800	XLOC_005800	Sscle02g021320	Chr_2:3341542-3349615	H	P	OK	164.292	93.5194	-0.812926	-0.969385	0.08465	0.166013	no
XLOC_005801	XLOC_005801	Sscle02g021360	Chr_2:3363070-3364442	H	P	OK	17.3492	13.3459	-0.378476	-0.722594	0.21075	0.336887	no
XLOC_005802	XLOC_005802	Sscle02g021390	Chr_2:3370158-3371564	H	P	OK	6.25755	13.546	1.1142	1.97462	0.00135	0.00521831	yes
XLOC_005803	XLOC_005803	Sscle02g021420	Chr_2:3377783-3379749	H	P	OK	3.35259	17.0479	2.34625	4.21708	5e-05	0.000276735	yes
XLOC_005804	XLOC_005804	Sscle02g021430	Chr_2:3380998-3382349	H	P	OK	110.248	53.3866	-1.04621	-2.09273	0.0007	0.00294879	yes
XLOC_005805	XLOC_005805	Sscle02g021440	Chr_2:3382924-3387612	H	P	OK	24.2828	20.2378	-0.262883	-0.51957	0.35545	0.49578	no
XLOC_005806	XLOC_005806	Sscle02g021460	Chr_2:3389666-3392819	H	P	OK	7.28257	25.3318	1.79843	2.93631	5e-05	0.000276735	yes
XLOC_005807	XLOC_005807	Sscle02g021470	Chr_2:3393866-3396714	H	P	OK	23.1859	27.0257	0.221087	0.453537	0.4412	0.579696	no
XLOC_005808	XLOC_005808	Sscle02g021490	Chr_2:3402273-3402822	H	P	NOTEST	0	0	0	0	1	1	no
XLOC_005809	XLOC_005809	Sscle02g021500	Chr_2:3404044-3404416	H	P	NOTEST	0	0	0	0	1	1	no
XLOC_005810	XLOC_005810	Sscle02g021510	Chr_2:3406700-3409520	H	P	OK	18.0339	26.143	0.535714	1.06101	0.05875	0.123673	no
XLOC_005811	XLOC_005811	Sscle02g021520	Chr_2:3410101-3410940	H	P	OK	21.1444	29.4758	0.479253	1.0686	0.10565	0.197851	no
XLOC_005812	XLOC_005812	Sscle02g021530	Chr_2:3411118-3415395	H	P	OK	14.1891	11.864	-0.258196	-0.509956	0.3751	0.515446	no
XLOC_005813	XLOC_005813	Sscle02g021550	Chr_2:3419264-3420239	H	P	OK	20.0793	16.8076	-0.2566	-0.507335	0.41365	0.553267	no
XLOC_005814	XLOC_005814	Sscle02g021570	Chr_2:3422967-3425247	H	P	OK	1.02581	1.15454	0.170553	0.227278	0.68405	0.785784	no
XLOC_005815	XLOC_005815	Sscle02g021610	Chr_2:3437408-3438622	H	P	OK	19.7211	15.0792	-0.387181	-0.739264	0.2222	0.350487	no
XLOC_005816	XLOC_005816	Sscle02g021640	Chr_2:3444954-3447497	H	P	OK	1.84321	5.02219	1.4461	2.31528	0.0001	0.000523187	yes
XLOC_005817	XLOC_005817	Sscle02g021660	Chr_2:3451862-3452480	H	P	OK	0.375769	1.93317	2.36305	1.39049	0.0487	0.106302	no
XLOC_005818	XLOC_005818	Sscle02g021690	Chr_2:3463595-3465218	H	P	OK	0.866325	3.53913	2.03041	2.78431	5e-05	0.000276735	yes
XLOC_005819	XLOC_005819	Sscle02g021700	Chr_2:3465323-3466316	H	P	OK	0.549814	3.30437	2.58736	2.37145	0.0011	0.00436629	yes
XLOC_005820	XLOC_005820	Sscle02g021710	Chr_2:3467364-3468780	H	P	NOTEST	0.196325	0.961005	2.2913	0	1	1	no
XLOC_005821	XLOC_005821	Sscle02g021720	Chr_2:3468930-3473033	H	P	OK	1.55703	3.48343	1.16171	1.93669	0.0011	0.00436629	yes
XLOC_005822	XLOC_005822	Sscle02g021730	Chr_2:3473183-3473933	H	P	OK	5.33788	6.3272	0.2453	0.349077	0.5405	0.66882	no
XLOC_005823	XLOC_005823	Sscle02g021740	Chr_2:3481769-3482853	H	P	OK	50.201	58.6392	0.22415	0.45935	0.4343	0.573108	no
XLOC_005824	XLOC_005824	Sscle02g021770	Chr_2:3503380-3505846	H	P	OK	12.9859	17.516	0.43173	0.646877	0.19205	0.314237	no
XLOC_005825	XLOC_005825	Sscle02g021790	Chr_2:3512168-3513236	H	P	OK	4.79402	9.3963	0.970855	1.54261	0.00955	0.0277235	yes
XLOC_005826	XLOC_005826	Sscle02g021880	Chr_2:3545644-3548390	H	P	OK	58.707	17.8303	-1.7192	-3.44049	5e-05	0.000276735	yes
XLOC_005827	XLOC_005827	Sscle02g021910	Chr_2:3567953-3568274	H	P	NOTEST	0.489051	1.12989	1.20813	0	1	1	no
XLOC_005828	XLOC_005828	Sscle02g021920	Chr_2:3578649-3582374	H	P	OK	12.0705	14.3181	0.246355	0.485723	0.42	0.559328	no
XLOC_005829	XLOC_005829	Sscle02g021930	Chr_2:3584310-3585259	H	P	NOTEST	0.126764	0.274587	1.11512	0	1	1	no
XLOC_005830	XLOC_005830	Sscle02g021950	Chr_2:3589925-3591536	H	P	OK	7.17124	28.8696	2.00926	3.95047	5e-05	0.000276735	yes
XLOC_005831	XLOC_005831	Sscle02g021960	Chr_2:3609180-3610020	H	P	OK	22.7978	15.9402	-0.516224	-0.911114	0.11565	0.212407	no
XLOC_005832	XLOC_005832	Sscle02g021980	Chr_2:3612135-3613881	H	P	OK	49.9537	62.6919	0.327688	0.668222	0.2473	0.379176	no
XLOC_005833	XLOC_005833	Sscle02g022010	Chr_2:3622318-3624082	H	P	OK	7.65096	3.08365	-1.311	-2.17377	0.0006	0.00257951	yes
XLOC_005834	XLOC_005834	Sscle02g022020	Chr_2:3624810-3626232	H	P	OK	2.9104	1.6582	-0.811599	-1.1569	0.05235	0.112742	no
XLOC_005835	XLOC_005835	Sscle02g022030	Chr_2:3627051-3629984	H	P	OK	38.5789	48.9269	0.342815	0.689998	0.2231	0.351554	no
XLOC_005836	XLOC_005836	Sscle02g022060	Chr_2:3637436-3640050	H	P	OK	193.128	168.136	-0.199933	-0.327567	0.5692	0.693373	no
XLOC_005837	XLOC_005837	Sscle02g022070	Chr_2:3640914-3645329	H	P	OK	11.5712	20.967	0.857581	1.6855	0.00355	0.0119633	yes
XLOC_005838	XLOC_005838	Sscle02g022090	Chr_2:3649112-3651815	H	P	NOTEST	0.102212	0.111545	0.126052	0	1	1	no
XLOC_005839	XLOC_005839	Sscle02g022110	Chr_2:3660063-3660672	H	P	NOTEST	0.164106	0	-inf	0	1	1	no
XLOC_005840	XLOC_005840	Sscle02g022130	Chr_2:3664256-3665193	H	P	NOTEST	0	0	0	0	1	1	no
XLOC_005841	XLOC_005841	Sscle02g022150	Chr_2:3671090-3674223	H	P	OK	18.7173	23.0964	0.303295	0.605629	0.3003	0.437781	no
XLOC_005842	XLOC_005842	-	Chr_2:317623-317917	H	P	OK	0	2.16091	inf	-nan	0.0018	0.00669884	yes
XLOC_005843	XLOC_005843	-	Chr_2:651661-651927	H	P	OK	5.15267	8.93921	0.794827	0.625069	0.2532	0.385812	no
XLOC_005844	XLOC_005844	-	Chr_2:686164-687041	H	P	OK	16.7567	34.0146	1.02142	1.88793	0.0012	0.00471203	yes
XLOC_005845	XLOC_005845	-	Chr_2:1265596-1265837	H	P	OK	2.31093	0.801664	-1.5274	-0.669218	0.33415	0.473871	no
XLOC_005846	XLOC_005846	-	Chr_2:1827095-1828392	H	P	OK	2.44566	5.01255	1.03532	1.52425	0.01065	0.0303635	yes
XLOC_005847	XLOC_005847	-	Chr_2:1872917-1873846	H	P	OK	2.79061	4.05775	0.540099	0.73921	0.20765	0.333269	no
XLOC_005848	XLOC_005848	-	Chr_2:2387321-2388182	H	P	OK	13.7627	16.22	0.237015	0.404999	0.4891	0.62394	no
XLOC_005849	XLOC_005849	-	Chr_2:3008979-3009394	H	P	OK	10.3418	65.2187	2.6568	4.06454	5e-05	0.000276735	yes
XLOC_005850	XLOC_005850	-	Chr_2:3553345-3553696	H	P	OK	8.12089	13.9533	0.780892	0.975324	0.09225	0.177819	no
XLOC_005851	XLOC_005851	-	Chr_2:3595566-3597378	H	P	OK	38.6459	57.9503	0.584501	1.14603	0.05015	0.108869	no
XLOC_005852	XLOC_005852	-	Chr_2:3631099-3632134	H	P	OK	4.60593	18.6474	2.01741	3.21541	5e-05	0.000276735	yes
XLOC_005853	XLOC_005853	Sscle03g022180	Chr_3:2031-4564	H	P	NOTEST	0.250601	0.366309	0.547669	0	1	1	no
XLOC_005854	XLOC_005854	Sscle03g022250	Chr_3:15603-17309	H	P	OK	13.0063	18.7475	0.527491	0.931469	0.1052	0.197171	no
XLOC_005855	XLOC_005855	Sscle03g022300	Chr_3:25712-29145	H	P	OK	19.5741	44.7642	1.1934	2.11225	0.0003	0.00139935	yes
XLOC_005856	XLOC_005856	Sscle03g022320	Chr_3:30984-34710	H	P	OK	38.9017	42.318	0.121441	0.0956513	0.87625	0.921648	no
XLOC_005857	XLOC_005857	Sscle03g022350,Sscle03g022360	Chr_3:38008-42706	H	P	OK	67.9372	77.2232	0.184833	0.328929	0.5705	0.694461	no
XLOC_005858	XLOC_005858	Sscle03g022370,Sscle03g022380	Chr_3:42871-48737	H	P	OK	512.746	70.2612	-2.86744	-4.27958	5e-05	0.000276735	yes
XLOC_005859	XLOC_005859	Sscle03g022400	Chr_3:49311-51799	H	P	OK	43.2541	37.5049	-0.205756	-0.414649	0.4652	0.602052	no
XLOC_005860	XLOC_005860	Sscle03g022430	Chr_3:59771-61171	H	P	OK	61.8237	61.3924	-0.0100991	-0.0189159	0.9734	0.983044	no
XLOC_005861	XLOC_005861	Sscle03g022460	Chr_3:70357-72015	H	P	OK	15.2928	18.6018	0.282588	0.560371	0.32305	0.46205	no
XLOC_005862	XLOC_005862	Sscle03g022480,Sscle03g022490	Chr_3:74520-77868	H	P	OK	59.8691	65.9229	0.138968	0.240663	0.6973	0.795692	no
XLOC_005863	XLOC_005863	Sscle03g022510	Chr_3:92107-92320	H	P	NOTEST	0	0	0	0	1	1	no
XLOC_005864	XLOC_005864	Sscle03g022530	Chr_3:104062-106343	H	P	OK	172.84	74.053	-1.2228	-2.29647	5e-05	0.000276735	yes
XLOC_005865	XLOC_005865	Sscle03g022540	Chr_3:112626-115187	H	P	NOTEST	0	0	0	0	1	1	no
XLOC_005866	XLOC_005866	Sscle03g022550	Chr_3:116320-117750	H	P	NOTEST	0.413205	0.469725	0.184959	0	1	1	no
XLOC_005867	XLOC_005867	Sscle03g022560	Chr_3:117855-118289	H	P	NOTEST	0	0	0	0	1	1	no
XLOC_005868	XLOC_005868	Sscle03g022580	Chr_3:125150-126791	H	P	OK	1.416	12.3761	3.12767	4.77821	5e-05	0.000276735	yes
XLOC_005869	XLOC_005869	Sscle03g022610	Chr_3:137716-139463	H	P	OK	1.18734	2.66658	1.16725	1.55431	0.00815	0.0242547	yes
XLOC_005870	XLOC_005870	Sscle03g022630	Chr_3:143548-146329	H	P	OK	39.7988	30.7467	-0.372295	-0.750316	0.19225	0.314484	no
XLOC_005871	XLOC_005871	Sscle03g022640	Chr_3:147554-150209	H	P	OK	6.98271	57.5054	3.04184	5.98365	5e-05	0.000276735	yes
XLOC_005872	XLOC_005872	Sscle03g022670	Chr_3:156286-157915	H	P	OK	21.2774	15.8967	-0.420598	-0.82356	0.1466	0.255275	no
XLOC_005873	XLOC_005873	Sscle03g022720	Chr_3:171488-174175	H	P	OK	393.081	283.128	-0.473373	-0.852334	0.1503	0.260157	no
XLOC_005874	XLOC_005874	Sscle03g022730	Chr_3:174482-176947	H	P	OK	0.771369	4.655	2.59329	4.29085	5e-05	0.000276735	yes
XLOC_005875	XLOC_005875	Sscle03g022760	Chr_3:192531-194637	H	P	OK	21.4102	26.1919	0.29082	0.486137	0.40555	0.545427	no
XLOC_005876	XLOC_005876	Sscle03g022780	Chr_3:199018-203394	H	P	OK	11.8369	11.4295	-0.0505261	-0.0840043	0.8832	0.926318	no
XLOC_005877	XLOC_005877	Sscle03g022800,Sscle03g022810	Chr_3:207792-209906	H	P	OK	15.6125	12.6954	-0.298399	-0.440893	0.44785	0.585969	no
XLOC_005878	XLOC_005878	Sscle03g022820	Chr_3:210201-211139	H	P	NOTEST	0.0464428	0.227175	2.29028	0	1	1	no
XLOC_005879	XLOC_005879	Sscle03g022830	Chr_3:214026-218168	H	P	OK	47.1412	41.2764	-0.191673	-0.222151	0.70355	0.800581	no
XLOC_005880	XLOC_005880	Sscle03g022850	Chr_3:218437-218925	H	P	OK	22.3093	19.4623	-0.196965	-0.319793	0.58965	0.710284	no
XLOC_005881	XLOC_005881	Sscle03g022910	Chr_3:230445-232221	H	P	OK	53.1368	39.4308	-0.430388	-0.882207	0.1319	0.235302	no
XLOC_005882	XLOC_005882	Sscle03g022930	Chr_3:234072-234933	H	P	OK	93.0328	74.8572	-0.313598	-0.637881	0.2748	0.409727	no
XLOC_005883	XLOC_005883	Sscle03g022950	Chr_3:239354-242393	H	P	NOTEST	0.0150886	0	-inf	0	1	1	no
XLOC_005884	XLOC_005884	Sscle03g022980,Sscle03g022990	Chr_3:254859-257804	H	P	OK	36.0202	44.3132	0.298929	0.52293	0.3692	0.509612	no
XLOC_005885	XLOC_005885	Sscle03g023000	Chr_3:261797-263922	H	P	NOTEST	0	0.236123	inf	0	1	1	no
XLOC_005886	XLOC_005886	Sscle03g023010	Chr_3:265791-267164	H	P	OK	125.686	116.426	-0.110413	-0.225458	0.7042	0.801089	no
XLOC_005887	XLOC_005887	Sscle03g023040	Chr_3:276288-278058	H	P	OK	16.2238	12.9734	-0.322549	-0.202679	0.7408	0.828295	no
XLOC_005888	XLOC_005888	Sscle03g023050	Chr_3:278192-282871	H	P	OK	71.016	45.4589	-0.643582	-1.24344	0.03025	0.0720865	no
XLOC_005889	XLOC_005889	Sscle03g023070	Chr_3:285479-286721	H	P	OK	51.515	33.3575	-0.62698	-1.26322	0.02495	0.0615955	no
XLOC_005890	XLOC_005890	Sscle03g023080	Chr_3:288503-289743	H	P	OK	16.3462	15.102	-0.114219	-0.213407	0.71305	0.807904	no
XLOC_005891	XLOC_005891	Sscle03g023090	Chr_3:291433-293795	H	P	OK	396.601	293.256	-0.435527	-0.824373	0.143	0.250565	no
XLOC_005892	XLOC_005892	Sscle03g023100	Chr_3:300461-304640	H	P	OK	45.3557	43.23	-0.0692507	-0.131355	0.8215	0.885684	no
XLOC_005893	XLOC_005893	Sscle03g023110	Chr_3:308088-308354	H	P	OK	414.06	215.245	-0.94386	-1.63336	0.00725	0.0219505	yes
XLOC_005894	XLOC_005894	Sscle03g023130	Chr_3:315683-320524	H	P	OK	17.9319	16.5841	-0.112729	-0.225848	0.7002	0.79805	no
XLOC_005895	XLOC_005895	Sscle03g023150	Chr_3:325042-326978	H	P	NOTEST	0.323117	0.848134	1.39224	0	1	1	no
XLOC_005896	XLOC_005896	Sscle03g023160	Chr_3:327952-329478	H	P	OK	6.85073	25.6093	1.90234	3.26074	5e-05	0.000276735	yes
XLOC_005897	XLOC_005897	-	Chr_3:332090-332620	H	P	OK	8.18283	9.83761	0.265708	0.365138	0.5232	0.653861	no
XLOC_005898	XLOC_005898	Sscle03g023180	Chr_3:334839-336162	H	P	NOTEST	0.311836	0.405782	0.379916	0	1	1	no
XLOC_005899	XLOC_005899	Sscle03g023200	Chr_3:340408-341853	H	P	OK	8.9367	6.15099	-0.538923	-0.91424	0.12135	0.220433	no
XLOC_005900	XLOC_005900	Sscle03g023220	Chr_3:342872-346611	H	P	OK	14.4672	12.8105	-0.17546	-0.304838	0.59425	0.714013	no
XLOC_005901	XLOC_005901	Sscle03g023240	Chr_3:349301-353046	H	P	OK	10.6094	6.77324	-0.647421	-1.2294	0.0348	0.0809014	no
XLOC_005902	XLOC_005902	Sscle03g023280	Chr_3:364726-366528	H	P	OK	126.908	119.601	-0.0855607	-0.167304	0.77065	0.849982	no
XLOC_005903	XLOC_005903	Sscle03g023300	Chr_3:371680-372917	H	P	OK	136.015	63.2097	-1.10555	-2.19729	0.0001	0.000523187	yes
XLOC_005904	XLOC_005904	Sscle03g023310	Chr_3:373063-377988	H	P	OK	6.63484	9.1255	0.459841	0.913389	0.10535	0.197395	no
XLOC_005905	XLOC_005905	Sscle03g023340	Chr_3:386153-386635	H	P	OK	9.80252	1.69913	-2.52836	-2.34286	0.0836	0.164343	no
XLOC_005906	XLOC_005906	Sscle03g023360	Chr_3:389958-392524	H	P	OK	6.96422	57.2568	3.03941	5.75293	5e-05	0.000276735	yes
XLOC_005907	XLOC_005907	Sscle03g023420	Chr_3:409567-410559	H	P	NOTEST	0	0	0	0	1	1	no
XLOC_005908	XLOC_005908	Sscle03g023460	Chr_3:424937-426823	H	P	OK	91.6273	53.1324	-0.786186	-0.395336	0.40645	0.546332	no
XLOC_005909	XLOC_005909	Sscle03g023480	Chr_3:427132-430523	H	P	OK	7.98507	11.2767	0.497963	0.977602	0.0919	0.17726	no
XLOC_005910	XLOC_005910	Sscle03g023500	Chr_3:433705-436750	H	P	NOTEST	0.228572	0.384106	0.748858	0	1	1	no
XLOC_005911	XLOC_005911	Sscle03g023520	Chr_3:441134-444754	H	P	OK	43.494	75.9705	0.804623	1.49336	0.009	0.0263669	yes
XLOC_005912	XLOC_005912	Sscle03g023540	Chr_3:445350-446266	H	P	OK	2.6376	4.75949	0.851581	1.258	0.0458	0.101105	no
XLOC_005913	XLOC_005913	Sscle03g023560	Chr_3:447801-448859	H	P	OK	23.4053	17.3706	-0.430182	-0.819874	0.1561	0.267952	no
XLOC_005914	XLOC_005914	Sscle03g023620	Chr_3:458186-461491	H	P	OK	32.766	19.4535	-0.752172	-1.52576	0.00965	0.0279707	yes
XLOC_005915	XLOC_005915	Sscle03g023640	Chr_3:466407-468120	H	P	OK	19.4857	19.8658	0.0278761	0.0512035	0.93235	0.957475	no
XLOC_005916	XLOC_005916	Sscle03g023650	Chr_3:471681-473313	H	P	OK	25.5223	456.017	4.15926	6.87387	5e-05	0.000276735	yes
XLOC_005917	XLOC_005917	Sscle03g023660	Chr_3:476064-477938	H	P	OK	51.9379	145.725	1.48839	2.73985	5e-05	0.000276735	yes
XLOC_005918	XLOC_005918	Sscle03g023670	Chr_3:481426-483520	H	P	OK	1.41568	1.51006	0.0931082	0.125065	0.8321	0.892885	no
XLOC_005919	XLOC_005919	Sscle03g023680	Chr_3:484280-485592	H	P	OK	0.314255	2.55202	3.02164	3.12609	0.0006	0.00257951	yes
XLOC_005920	XLOC_005920	Sscle03g023710	Chr_3:491429-491735	H	P	OK	165.56	64.9669	-1.34958	-2.20054	0.0004	0.0018049	yes
XLOC_005921	XLOC_005921	Sscle03g023790	Chr_3:523710-527491	H	P	OK	4.65134	4.57527	-0.0237881	-0.00366987	0.9643	0.977485	no
XLOC_005922	XLOC_005922	Sscle03g023800	Chr_3:527662-533845	H	P	OK	24.752	24.3179	-0.0255263	-0.0500313	0.9334	0.958069	no
XLOC_005923	XLOC_005923	Sscle03g023820	Chr_3:537186-538290	H	P	OK	13.3358	100.064	2.90754	4.72928	5e-05	0.000276735	yes
XLOC_005924	XLOC_005924	Sscle03g023830	Chr_3:541138-542449	H	P	NOTEST	0	0	0	0	1	1	no
XLOC_005925	XLOC_005925	Sscle03g023840	Chr_3:545619-547034	H	P	OK	7.48655	42.3196	2.49895	2.9504	5e-05	0.000276735	yes
XLOC_005926	XLOC_005926	Sscle03g023860	Chr_3:548604-551215	H	P	OK	19.9835	19.1668	-0.0602003	-0.120967	0.8322	0.892945	no
XLOC_005927	XLOC_005927	Sscle03g023870	Chr_3:552788-555740	H	P	OK	44.8711	32.6419	-0.459062	-0.948573	0.10975	0.203882	no
XLOC_005928	XLOC_005928	Sscle03g023900	Chr_3:568178-569579	H	P	OK	0.757454	1.46845	0.955068	1.15252	0.0522	0.112499	no
XLOC_005929	XLOC_005929	Sscle03g023910	Chr_3:570108-572058	H	P	OK	30.299	91.2036	1.58982	2.86517	5e-05	0.000276735	yes
XLOC_005930	XLOC_005930	Sscle03g023920	Chr_3:572916-574398	H	P	OK	0.863648	2.0431	1.24225	1.5314	0.013	0.0358504	yes
XLOC_005931	XLOC_005931	Sscle03g023930	Chr_3:575709-577846	H	P	OK	10.5599	25.8945	1.29405	2.35903	5e-05	0.000276735	yes
XLOC_005932	XLOC_005932	Sscle03g023940	Chr_3:580654-580807	H	P	NOTEST	3.31094	0	-inf	0	1	1	no
XLOC_005933	XLOC_005933	Sscle03g023960	Chr_3:583447-584663	H	P	NOTEST	0.263697	0.535747	1.02267	0	1	1	no
XLOC_005934	XLOC_005934	Sscle03g023970	Chr_3:585552-586946	H	P	NOTEST	0.295461	1.12631	1.93056	0	1	1	no
XLOC_005935	XLOC_005935	-	Chr_3:592709-593628	H	P	OK	5.42182	8.0843	0.576345	0.900283	0.12775	0.229522	no
XLOC_005936	XLOC_005936	Sscle03g024000	Chr_3:597545-598057	H	P	OK	10583.6	11329.6	0.0982746	0.140915	0.8019	0.872176	no
XLOC_005937	XLOC_005937	Sscle03g024020	Chr_3:603618-604502	H	P	OK	3642.44	1315.33	-1.46948	-2.58014	5e-05	0.000276735	yes
XLOC_005938	XLOC_005938	Sscle03g024040	Chr_3:611928-614984	H	P	OK	9.898	8.3497	-0.245414	-0.455007	0.41915	0.558554	no
XLOC_005939	XLOC_005939	Sscle03g024050	Chr_3:615759-617160	H	P	OK	58.9034	110.284	0.904797	1.40053	0.02	0.0513063	no
XLOC_005940	XLOC_005940	Sscle03g024060	Chr_3:618616-621257	H	P	OK	114.863	1240.09	3.43246	5.37145	5e-05	0.000276735	yes
XLOC_005941	XLOC_005941	Sscle03g024070	Chr_3:625542-625854	H	P	OK	1.85661	1.55581	-0.255005	-0.121342	0.8292	0.89082	no
XLOC_005942	XLOC_005942	Sscle03g024080	Chr_3:625881-626361	H	P	NOTEST	0.624374	1.05514	0.756955	0	1	1	no
XLOC_005943	XLOC_005943	Sscle03g024100	Chr_3:627695-628230	H	P	NOTEST	0.134909	0.33941	1.33104	0	1	1	no
XLOC_005944	XLOC_005944	Sscle03g024110	Chr_3:628254-628746	H	P	OK	0.402223	1.66857	2.05254	1.11023	0.02355	0.0587123	no
XLOC_005945	XLOC_005945	Sscle03g024120	Chr_3:631343-632984	H	P	OK	2.08509	1.02485	-1.0247	-1.27269	0.0314	0.0743674	no
XLOC_005946	XLOC_005946	Sscle03g024150	Chr_3:643192-646227	H	P	OK	95.3237	97.8645	0.0379493	0.0685999	0.90795	0.94181	no
XLOC_005947	XLOC_005947	Sscle03g024190,Sscle03g024200	Chr_3:655575-662962	H	P	OK	83.2831	54.9341	-0.600322	-0.968784	0.09445	0.181202	no
XLOC_005948	XLOC_005948	Sscle03g024240	Chr_3:677300-683747	H	P	OK	23.5962	17.2437	-0.452489	-0.80424	0.18225	0.301926	no
XLOC_005949	XLOC_005949	Sscle03g024250	Chr_3:685227-688075	H	P	OK	10.4442	10.5317	0.0120344	0.0233041	0.97065	0.98133	no
XLOC_005950	XLOC_005950	Sscle03g024270	Chr_3:691068-693010	H	P	OK	6.13727	19.8359	1.69244	3.23808	5e-05	0.000276735	yes
XLOC_005951	XLOC_005951	Sscle03g024290	Chr_3:696266-697313	H	P	OK	1.71559	6.58695	1.9409	2.3391	0.00095	0.00384809	yes
XLOC_005952	XLOC_005952	Sscle03g024330	Chr_3:719807-721426	H	P	OK	4624.55	2961.94	-0.642771	-0.955364	0.1021	0.192565	no
XLOC_005953	XLOC_005953	Sscle03g024350	Chr_3:737089-738273	H	P	OK	1940.77	1279.52	-0.601027	-0.999973	0.0766	0.153136	no
XLOC_005954	XLOC_005954	Sscle03g024360,Sscle03g024370	Chr_3:739809-746660	H	P	OK	63.5459	111.17	0.806903	0.965741	0.10485	0.196646	no
XLOC_005955	XLOC_005955	Sscle03g024380	Chr_3:748341-750042	H	P	NOTEST	0.145662	0.128118	-0.185144	0	1	1	no
XLOC_005956	XLOC_005956	Sscle03g024400	Chr_3:763189-765924	H	P	OK	97.7839	121.344	0.311429	0.602128	0.2918	0.428551	no
XLOC_005957	XLOC_005957	Sscle03g024430	Chr_3:785025-788373	H	P	OK	39.9135	68.3651	0.776382	1.32651	0.0239	0.0594415	no
XLOC_005958	XLOC_005958	Sscle03g024440	Chr_3:790443-791442	H	P	NOTEST	0	0	0	0	1	1	no
XLOC_005959	XLOC_005959	Sscle03g024450	Chr_3:793674-794603	H	P	NOTEST	0	0	0	0	1	1	no
XLOC_005960	XLOC_005960	Sscle03g024480	Chr_3:804002-806573	H	P	OK	97.4489	20.3827	-2.2573	-4.55002	5e-05	0.000276735	yes
XLOC_005961	XLOC_005961	Sscle03g024570	Chr_3:829800-830502	H	P	OK	19.7151	16.0052	-0.300762	-0.494207	0.3818	0.522296	no
XLOC_005962	XLOC_005962	Sscle03g024580	Chr_3:830960-832082	H	P	OK	42.9714	53.8237	0.324867	0.480348	0.3999	0.540005	no
XLOC_005963	XLOC_005963	Sscle03g024700	Chr_3:843833-844253	H	P	OK	1.02108	1.97897	0.954653	0.626624	0.2952	0.432245	no
XLOC_005964	XLOC_005964	Sscle03g024710	Chr_3:847084-848553	H	P	OK	67.7641	822.507	3.60144	6.24877	5e-05	0.000276735	yes
XLOC_005965	XLOC_005965	Sscle03g024730	Chr_3:850341-850977	H	P	OK	53.0222	175.044	1.72305	3.32558	5e-05	0.000276735	yes
XLOC_005966	XLOC_005966	Sscle03g024750	Chr_3:859888-860671	H	P	OK	243.623	238.627	-0.0298931	-0.0573625	0.91975	0.949253	no
XLOC_005967	XLOC_005967	Sscle03g024780	Chr_3:867120-868460	H	P	OK	25.2946	184.17	2.86413	5.51552	5e-05	0.000276735	yes
XLOC_005968	XLOC_005968	Sscle03g024820	Chr_3:881256-883256	H	P	NOTEST	0.442047	0.437961	-0.0133992	0	1	1	no
XLOC_005969	XLOC_005969	Sscle03g024840	Chr_3:891030-892289	H	P	NOTEST	0.278112	0.356884	0.359788	0	1	1	no
XLOC_005970	XLOC_005970	Sscle03g024850	Chr_3:893547-896899	H	P	NOTEST	0.41306	0.537723	0.380511	0	1	1	no
XLOC_005971	XLOC_005971	Sscle03g024900	Chr_3:913736-916404	H	P	OK	96.868	64.3478	-0.590128	-1.13922	0.0518	0.11181	no
XLOC_005972	XLOC_005972	Sscle03g024930	Chr_3:925621-926188	H	P	OK	3.98294	17.925	2.17007	3.17609	5e-05	0.000276735	yes
XLOC_005973	XLOC_005973	Sscle03g024950	Chr_3:933123-936407	H	P	OK	521.243	574.723	0.14091	0.234923	0.6889	0.789565	no
XLOC_005974	XLOC_005974	Sscle03g024960	Chr_3:937300-938536	H	P	OK	8.18836	11.7978	0.526872	1.10075	0.0808	0.159906	no
XLOC_005975	XLOC_005975	Sscle03g024970	Chr_3:939253-940089	H	P	OK	0.662522	1.49003	1.16931	0.89156	0.14905	0.258511	no
XLOC_005976	XLOC_005976	Sscle03g024980	Chr_3:942814-944062	H	P	NOTEST	0	0.141073	inf	0	1	1	no
XLOC_005977	XLOC_005977	Sscle03g024990	Chr_3:949737-950703	H	P	NOTEST	0.0864248	0.226345	1.389	0	1	1	no
XLOC_005978	XLOC_005978	Sscle03g025000	Chr_3:952083-953453	H	P	NOTEST	0.023405	0.103153	2.13989	0	1	1	no
XLOC_005979	XLOC_005979	Sscle03g025010	Chr_3:953908-954609	H	P	NOTEST	0	0	0	0	1	1	no
XLOC_005980	XLOC_005980	Sscle03g025040	Chr_3:963917-969362	H	P	OK	13.6867	11.8099	-0.212775	-0.431337	0.45275	0.590542	no
XLOC_005981	XLOC_005981	Sscle03g025060	Chr_3:974282-976184	H	P	OK	25.3429	23.6007	-0.102753	-0.205427	0.7204	0.813316	no
XLOC_005982	XLOC_005982	-	Chr_3:981135-986860	H	P	OK	0.261799	5.03521	4.26552	0.337347	0.1629	0.277128	no
XLOC_005983	XLOC_005983	Sscle03g025100	Chr_3:995635-997032	H	P	OK	5.58832	9.88878	0.823377	1.20362	0.02935	0.0703451	no
XLOC_005984	XLOC_005984	Sscle03g025110	Chr_3:997604-999206	H	P	OK	1.8157	15.456	3.08957	4.85029	5e-05	0.000276735	yes
XLOC_005985	XLOC_005985	Sscle03g025120	Chr_3:1000467-1001058	H	P	NOTEST	0.0854517	0	-inf	0	1	1	no
XLOC_005986	XLOC_005986	Sscle03g025130	Chr_3:1012740-1014578	H	P	OK	28.0103	30.2366	0.110342	0.204069	0.7244	0.816268	no
XLOC_005987	XLOC_005987	Sscle03g025140	Chr_3:1014847-1018128	H	P	OK	8.527	11.6036	0.444465	0.888878	0.1197	0.21824	no
XLOC_005988	XLOC_005988	Sscle03g025150,Sscle03g025160	Chr_3:1018518-1022751	H	P	OK	46.9627	19.1849	-1.29154	-2.50563	5e-05	0.000276735	yes
XLOC_005989	XLOC_005989	Sscle03g025200	Chr_3:1034778-1035943	H	P	OK	170.543	238.004	0.480853	0.984703	0.0963	0.184027	no
XLOC_005990	XLOC_005990	Sscle03g025230,Sscle03g025240	Chr_3:1055554-1061384	H	P	OK	19.5019	14.8666	-0.391541	-0.618759	0.27065	0.405143	no
XLOC_005991	XLOC_005991	Sscle03g025270	Chr_3:1066504-1070148	H	P	OK	11.3224	17.0903	0.593997	1.21369	0.03725	0.0855185	no
XLOC_005992	XLOC_005992	Sscle03g025280	Chr_3:1070232-1071654	H	P	NOTEST	0.362251	0.596035	0.718409	0	1	1	no
XLOC_005993	XLOC_005993	Sscle03g025310	Chr_3:1077963-1080140	H	P	OK	11.5048	9.93821	-0.211182	-0.388779	0.5026	0.635909	no
XLOC_005994	XLOC_005994	Sscle03g025340	Chr_3:1084664-1086063	H	P	OK	3.17159	3.64094	0.199107	0.331152	0.5896	0.710238	no
XLOC_005995	XLOC_005995	Sscle03g025360	Chr_3:1091344-1092810	H	P	OK	19.7523	23.9309	0.276853	0.550095	0.33715	0.477059	no
XLOC_005996	XLOC_005996	Sscle03g025370	Chr_3:1095606-1096951	H	P	OK	31.6311	22.3299	-0.502368	-0.99888	0.0844	0.165613	no
XLOC_005997	XLOC_005997	Sscle03g025400	Chr_3:1102527-1102701	H	P	NOTEST	0	4.60085	inf	0	1	1	no
XLOC_005998	XLOC_005998	Sscle03g025420	Chr_3:1108218-1108926	H	P	OK	2.13994	2.56329	0.260428	0.285848	0.613	0.729302	no
XLOC_005999	XLOC_005999	Sscle03g025440	Chr_3:1110818-1113059	H	P	OK	220.171	140.601	-0.64702	-1.21795	0.0369	0.0848755	no
XLOC_006000	XLOC_006000	Sscle03g025450	Chr_3:1114602-1118644	H	P	OK	74.4334	52.5169	-0.503169	-0.962237	0.09605	0.183648	no
XLOC_006001	XLOC_006001	Sscle03g025460	Chr_3:1119006-1121024	H	P	OK	20.6619	22.8707	0.146523	0.308241	0.6177	0.733104	no
XLOC_006002	XLOC_006002	Sscle03g025510	Chr_3:1134955-1136789	H	P	OK	29.8701	33.2459	0.154476	0.311294	0.5882	0.70917	no
XLOC_006003	XLOC_006003	Sscle03g025520,Sscle03g025530	Chr_3:1137252-1144874	H	P	OK	9.01775	7.28301	-0.308233	-0.357304	0.5062	0.639046	no
XLOC_006004	XLOC_006004	Sscle03g025540	Chr_3:1145571-1147170	H	P	OK	569.703	389.337	-0.54919	-1.02414	0.07975	0.158235	no
XLOC_006005	XLOC_006005	Sscle03g025550	Chr_3:1150578-1155753	H	P	OK	49.5743	30.668	-0.692856	-1.35721	0.0203	0.0519484	no
XLOC_006006	XLOC_006006	Sscle03g025570	Chr_3:1162126-1165055	H	P	OK	5.60477	13.9275	1.31321	2.41806	0.0001	0.000523187	yes
XLOC_006007	XLOC_006007	Sscle03g025590	Chr_3:1171605-1173134	H	P	OK	43.3712	36.3492	-0.254813	-0.515105	0.3777	0.518055	no
XLOC_006008	XLOC_006008	Sscle03g025610	Chr_3:1174524-1176311	H	P	OK	26.6805	18.1073	-0.559214	-1.13433	0.05015	0.108869	no
XLOC_006009	XLOC_006009	Sscle03g025630	Chr_3:1181380-1183996	H	P	NOTEST	0.374842	0.920037	1.29541	0	1	1	no
XLOC_006010	XLOC_006010	Sscle03g025640	Chr_3:1185127-1185866	H	P	NOTEST	0	0	0	0	1	1	no
XLOC_006011	XLOC_006011	Sscle03g025660,Sscle03g025670,Sscle03g025680	Chr_3:1190772-1197176	H	P	OK	401.496	365.104	-0.137078	-0.195561	0.7336	0.823054	no
XLOC_006012	XLOC_006012	Sscle03g025690	Chr_3:1198297-1202386	H	P	OK	15.2295	13.2949	-0.196001	-0.393777	0.49355	0.627898	no
XLOC_006013	XLOC_006013	Sscle03g025710	Chr_3:1210850-1215313	H	P	OK	41.0126	24.4151	-0.74829	-1.43417	0.01265	0.0350681	yes
XLOC_006014	XLOC_006014	Sscle03g025720	Chr_3:1215599-1216833	H	P	OK	46.5806	38.1089	-0.289599	-0.58612	0.3097	0.447827	no
XLOC_006015	XLOC_006015	Sscle03g025740	Chr_3:1219367-1219864	H	P	NOTEST	0.239868	1.01347	2.07899	0	1	1	no
XLOC_006016	XLOC_006016	Sscle03g025760	Chr_3:1223771-1224475	H	P	OK	111.401	88.9713	-0.324353	-0.652539	0.25635	0.389345	no
XLOC_006017	XLOC_006017	Sscle03g025780	Chr_3:1229064-1230142	H	P	OK	4044.11	1958.47	-1.0461	-1.64366	0.00575	0.0180545	yes
XLOC_006018	XLOC_006018	Sscle03g025790	Chr_3:1230596-1231951	H	P	OK	167.238	203.585	0.283732	0.558312	0.33505	0.474879	no
XLOC_006019	XLOC_006019	Sscle03g025810	Chr_3:1235525-1237095	H	P	OK	27.4369	32.3043	0.235609	0.424145	0.46545	0.602302	no
XLOC_006020	XLOC_006020	Sscle03g025830	Chr_3:1238474-1240143	H	P	OK	133.483	86.8373	-0.620274	-1.21559	0.03805	0.0869863	no
XLOC_006021	XLOC_006021	Sscle03g025850	Chr_3:1241708-1244309	H	P	OK	44.2455	28.4224	-0.6385	-1.29312	0.02475	0.0611844	no
XLOC_006022	XLOC_006022	Sscle03g025870	Chr_3:1246328-1247123	H	P	OK	516.571	336.321	-0.619125	-1.27656	0.02975	0.0711303	no
XLOC_006023	XLOC_006023	Sscle03g025890	Chr_3:1253547-1256990	H	P	OK	121.329	79.3285	-0.613013	-0.982492	0.08445	0.165691	no
XLOC_006024	XLOC_006024	Sscle03g025950	Chr_3:1278853-1283809	H	P	OK	34.4732	31.6777	-0.122007	-0.239608	0.6809	0.783355	no
XLOC_006025	XLOC_006025	Sscle03g025960	Chr_3:1283961-1285777	H	P	OK	60.1647	27.1391	-1.14854	-2.23073	0.00025	0.0011901	yes
XLOC_006026	XLOC_006026	Sscle03g025980	Chr_3:1289351-1291387	H	P	NOTEST	0.0833526	0.441214	2.40418	0	1	1	no
XLOC_006027	XLOC_006027	Sscle03g026020	Chr_3:1302019-1307176	H	P	OK	11.3399	10.7752	-0.073684	-0.146167	0.79745	0.868857	no
XLOC_006028	XLOC_006028	Sscle03g026040	Chr_3:1308555-1309779	H	P	OK	80.4362	56.5085	-0.509378	-0.755851	0.18165	0.301163	no
XLOC_006029	XLOC_006029	Sscle03g026070	Chr_3:1317950-1318911	H	P	OK	309.218	183.323	-0.754236	-1.45342	0.01135	0.03202	yes
XLOC_006030	XLOC_006030	Sscle03g026090	Chr_3:1321296-1322969	H	P	OK	28.2279	23.5265	-0.262831	-0.533987	0.35715	0.497464	no
XLOC_006031	XLOC_006031	Sscle03g026110	Chr_3:1326232-1327498	H	P	OK	8.23336	23.7969	1.53122	3.12859	5e-05	0.000276735	yes
XLOC_006032	XLOC_006032	Sscle03g026140	Chr_3:1333542-1333893	H	P	NOTEST	0.26816	0	-inf	0	1	1	no
XLOC_006033	XLOC_006033	Sscle03g026180	Chr_3:1347301-1349438	H	P	OK	1.29718	3.00212	1.21061	1.78962	0.0027	0.0094698	yes
XLOC_006034	XLOC_006034	Sscle03g026190	Chr_3:1350078-1352484	H	P	OK	19.1603	23.6551	0.304032	0.630362	0.2967	0.433844	no
XLOC_006035	XLOC_006035	Sscle03g026220	Chr_3:1360622-1361136	H	P	OK	39787.7	4060.42	-3.29262	-6.7167	5e-05	0.000276735	yes
XLOC_006036	XLOC_006036	Sscle03g026240	Chr_3:1366133-1367970	H	P	OK	44.7238	55.7323	0.317471	0.625269	0.27155	0.406117	no
XLOC_006037	XLOC_006037	Sscle03g026260	Chr_3:1371834-1372737	H	P	OK	1.6714	3.89931	1.22216	1.68933	0.00715	0.0216965	yes
XLOC_006038	XLOC_006038	Sscle03g026270	Chr_3:1376120-1379432	H	P	OK	37.6287	47.8935	0.347996	0.633586	0.28795	0.424389	no
XLOC_006039	XLOC_006039	Sscle03g026300	Chr_3:1387521-1388378	H	P	NOTEST	0	0	0	0	1	1	no
XLOC_006040	XLOC_006040	Sscle03g026320	Chr_3:1392383-1393862	H	P	NOTEST	0.0310477	0	-inf	0	1	1	no
XLOC_006041	XLOC_006041	Sscle03g026330	Chr_3:1395637-1396686	H	P	NOTEST	0.0403264	0.286199	2.82722	0	1	1	no
XLOC_006042	XLOC_006042	Sscle03g026390	Chr_3:1415384-1416885	H	P	OK	7.01484	5.14761	-0.446509	-0.740413	0.198	0.321528	no
XLOC_006043	XLOC_006043	Sscle03g026410	Chr_3:1424388-1426548	H	P	OK	51.5666	38.8171	-0.409744	-0.817129	0.1568	0.268873	no
XLOC_006044	XLOC_006044	Sscle03g026430	Chr_3:1430834-1433630	H	P	OK	32.5312	40.2756	0.308085	0.630051	0.2812	0.416822	no
XLOC_006045	XLOC_006045	Sscle03g026440	Chr_3:1435976-1436818	H	P	OK	1.85332	1.34723	-0.460114	-0.43044	0.4509	0.588766	no
XLOC_006046	XLOC_006046	Sscle03g026450	Chr_3:1436847-1437159	H	P	OK	1.90016	1.58689	-0.259915	-0.19898	0.82065	0.885111	no
XLOC_006047	XLOC_006047	Sscle03g026460	Chr_3:1439242-1441503	H	P	NOTEST	0.0228678	0	-inf	0	1	1	no
XLOC_006048	XLOC_006048	Sscle03g026470	Chr_3:1441626-1443330	H	P	NOTEST	0.0262805	0	-inf	0	1	1	no
XLOC_006049	XLOC_006049	Sscle03g026480	Chr_3:1443399-1444295	H	P	NOTEST	0.246601	0.349582	0.50345	0	1	1	no
XLOC_006050	XLOC_006050	Sscle03g026490	Chr_3:1444878-1446240	H	P	NOTEST	0.636072	0.319861	-0.991746	0	1	1	no
XLOC_006051	XLOC_006051	Sscle03g026510	Chr_3:1450143-1451011	H	P	OK	0	13.4371	inf	-nan	5e-05	0.000276735	yes
XLOC_006052	XLOC_006052	Sscle03g026530	Chr_3:1457655-1459237	H	P	OK	0.0811808	6.89878	6.40906	3.4534	0.22465	0.353309	no
XLOC_006053	XLOC_006053	Sscle03g026540	Chr_3:1461084-1462498	H	P	NOTEST	0	0.0649533	inf	0	1	1	no
XLOC_006054	XLOC_006054	Sscle03g026550	Chr_3:1468404-1470939	H	P	OK	6.47118	2.33132	-1.47288	-2.51292	5e-05	0.000276735	yes
XLOC_006055	XLOC_006055	Sscle03g026600	Chr_3:1485060-1485493	H	P	OK	10.9887	10.0007	-0.135926	-0.186262	0.75945	0.841845	no
XLOC_006056	XLOC_006056	Sscle03g026610	Chr_3:1486000-1486501	H	P	OK	3.88099	7.68739	0.986071	1.2292	0.0383	0.0874472	no
XLOC_006057	XLOC_006057	Sscle03g026620	Chr_3:1493984-1496862	H	P	OK	7.32331	10.2622	0.486774	0.943488	0.09885	0.187838	no
XLOC_006058	XLOC_006058	Sscle03g026640	Chr_3:1498319-1500963	H	P	OK	18.408	27.5708	0.582803	1.16637	0.0415	0.0933102	no
XLOC_006059	XLOC_006059	Sscle03g026650	Chr_3:1501721-1502522	H	P	NOTEST	0	0	0	0	1	1	no
XLOC_006060	XLOC_006060	Sscle03g026680	Chr_3:1512501-1519819	H	P	OK	12.2097	16.1013	0.399145	0.801121	0.1631	0.277395	no
XLOC_006061	XLOC_006061	Sscle03g026690	Chr_3:1521965-1522805	H	P	NOTEST	0.288656	0.131432	-1.13503	0	1	1	no
XLOC_006062	XLOC_006062	Sscle03g026710	Chr_3:1528126-1529558	H	P	NOTEST	0	0.273907	inf	0	1	1	no
XLOC_006063	XLOC_006063	Sscle03g026720	Chr_3:1531866-1533363	H	P	NOTEST	0.181992	0.192998	0.0847058	0	1	1	no
XLOC_006064	XLOC_006064	Sscle03g026750,Sscle03g026760	Chr_3:1539050-1545120	H	P	OK	67.263	53.5214	-0.329698	-0.419804	0.46275	0.59971	no
XLOC_006065	XLOC_006065	Sscle03g026780	Chr_3:1547760-1550221	H	P	OK	25.0181	35.7852	0.516392	1.05256	0.0743	0.149483	no
XLOC_006066	XLOC_006066	Sscle03g026820	Chr_3:1556241-1557158	H	P	OK	11.0773	10.9463	-0.0171654	-0.0303618	0.95805	0.973671	no
XLOC_006067	XLOC_006067	Sscle03g026840	Chr_3:1560229-1562383	H	P	OK	37.4347	55.0137	0.555413	1.07271	0.0593	0.124592	no
XLOC_006068	XLOC_006068	-	Chr_3:1563617-1567326	H	P	OK	2.57097	10.3156	2.00444	0.449047	0.3286	0.468052	no
XLOC_006069	XLOC_006069	Sscle03g026890	Chr_3:1577190-1577946	H	P	NOTEST	0.163963	0	-inf	0	1	1	no
XLOC_006070	XLOC_006070	Sscle03g026920	Chr_3:1584818-1585364	H	P	NOTEST	0	0.319772	inf	0	1	1	no
XLOC_006071	XLOC_006071	Sscle03g026960	Chr_3:1592112-1596885	H	P	NOTEST	0	0	0	0	1	1	no
XLOC_006072	XLOC_006072	Sscle03g027000	Chr_3:1606332-1609396	H	P	OK	21.6662	24.9436	0.203224	0.426664	0.46945	0.606026	no
XLOC_006073	XLOC_006073	-	Chr_3:1617077-1617934	H	P	OK	8.58051	22.9859	1.42161	2.49743	0.0001	0.000523187	yes
XLOC_006074	XLOC_006074	-	Chr_3:1618800-1619182	H	P	OK	6.79635	15.9046	1.22661	1.91136	0.01225	0.034143	yes
XLOC_006075	XLOC_006075	Sscle03g027050	Chr_3:1628387-1629618	H	P	OK	117.208	93.819	-0.321121	-0.637055	0.25615	0.389129	no
XLOC_006076	XLOC_006076	Sscle03g027060	Chr_3:1630014-1632819	H	P	OK	39.6315	41.4848	0.0659382	0.131386	0.82765	0.889858	no
XLOC_006077	XLOC_006077	Sscle03g027070	Chr_3:1636476-1637114	H	P	NOTEST	0	0	0	0	1	1	no
XLOC_006078	XLOC_006078	Sscle03g027110	Chr_3:1648727-1650225	H	P	OK	69.9635	33.3961	-1.06692	-2.14902	0.0002	0.000974451	yes
XLOC_006079	XLOC_006079	Sscle03g027140	Chr_3:1652692-1653156	H	P	OK	43.0137	52.8839	0.29803	0.504349	0.40695	0.546822	no
XLOC_006080	XLOC_006080	Sscle03g027190	Chr_3:1659690-1665970	H	P	OK	46.7294	28.2687	-0.725123	-0.303663	0.76225	0.843842	no
XLOC_006081	XLOC_006081	Sscle03g027210	Chr_3:1670272-1673469	H	P	OK	31.8026	25.8271	-0.30026	-0.595478	0.30055	0.438053	no
XLOC_006082	XLOC_006082	Sscle03g027230	Chr_3:1676651-1678488	H	P	OK	17.3656	21.7102	0.322138	0.64441	0.2557	0.388619	no
XLOC_006083	XLOC_006083	Sscle03g027250	Chr_3:1682207-1684918	H	P	OK	6.64565	11.1278	0.743686	1.38396	0.02065	0.0526667	no
XLOC_006084	XLOC_006084	Sscle03g027260	Chr_3:1685266-1687221	H	P	OK	16.3248	18.1969	0.156623	0.31183	0.59995	0.718689	no
XLOC_006085	XLOC_006085	Sscle03g027270	Chr_3:1689689-1690943	H	P	NOTEST	0.0318227	0.0582201	0.871462	0	1	1	no
XLOC_006086	XLOC_006086	Sscle03g027280	Chr_3:1691253-1691484	H	P	NOTEST	0	0	0	0	1	1	no
XLOC_006087	XLOC_006087	Sscle03g027290	Chr_3:1692259-1694676	H	P	OK	18.1627	36.6767	1.01388	1.97595	0.0009	0.00367155	yes
XLOC_006088	XLOC_006088	Sscle03g027300	Chr_3:1697116-1698436	H	P	NOTEST	0.10362	0.147416	0.508591	0	1	1	no
XLOC_006089	XLOC_006089	Sscle03g027320	Chr_3:1701286-1703373	H	P	NOTEST	0.122224	0.15728	0.363807	0	1	1	no
XLOC_006090	XLOC_006090	Sscle03g027330	Chr_3:1704157-1704720	H	P	NOTEST	0	0.247253	inf	0	1	1	no
XLOC_006091	XLOC_006091	Sscle03g027340	Chr_3:1710268-1711883	H	P	OK	100.875	87.21	-0.210003	-0.416543	0.47	0.606519	no
XLOC_006092	XLOC_006092	Sscle03g027350	Chr_3:1712691-1716695	H	P	OK	6.54856	8.87244	0.438155	0.824352	0.15705	0.269215	no
XLOC_006093	XLOC_006093	Sscle03g027360	Chr_3:1717404-1718282	H	P	OK	2.28116	5.59872	1.29533	1.73115	0.00455	0.0147825	yes
XLOC_006094	XLOC_006094	Sscle03g027370	Chr_3:1722131-1723902	H	P	OK	6.79287	60.8691	3.16362	5.62444	5e-05	0.000276735	yes
XLOC_006095	XLOC_006095	Sscle03g027380	Chr_3:1724518-1725724	H	P	NOTEST	0.0489121	0.0922432	0.91525	0	1	1	no
XLOC_006096	XLOC_006096	Sscle03g027410,Sscle03g027420	Chr_3:1730227-1733883	H	P	OK	51.076	37.1386	-0.459724	-0.195394	0.6914	0.791372	no
XLOC_006097	XLOC_006097	Sscle03g027440	Chr_3:1739210-1741897	H	P	OK	63.8357	48.1923	-0.405559	-0.810519	0.1556	0.267264	no
XLOC_006098	XLOC_006098	Sscle03g027450	Chr_3:1746469-1748471	H	P	NOTEST	1.12969	0.819821	-0.462553	0	1	1	no
XLOC_006099	XLOC_006099	Sscle03g027460	Chr_3:1750161-1751851	H	P	OK	41.3623	38.3345	-0.109674	-0.203106	0.72145	0.814095	no
XLOC_006100	XLOC_006100	Sscle03g027500	Chr_3:1763846-1766777	H	P	OK	19.5524	42.0511	1.1048	2.09889	0.0002	0.000974451	yes
XLOC_006101	XLOC_006101	Sscle03g027520	Chr_3:1772256-1773249	H	P	NOTEST	0.246883	0.497677	1.01138	0	1	1	no
XLOC_006102	XLOC_006102	Sscle03g027540	Chr_3:1785007-1786655	H	P	OK	33.3219	22.3692	-0.574955	-1.14859	0.049	0.10684	no
XLOC_006103	XLOC_006103	Sscle03g027580	Chr_3:1800854-1803474	H	P	OK	5.16215	7.37582	0.51483	0.968422	0.10115	0.191156	no
XLOC_006104	XLOC_006104	Sscle03g027590	Chr_3:1804704-1807348	H	P	OK	15.5534	51.0107	1.71357	3.30644	5e-05	0.000276735	yes
XLOC_006105	XLOC_006105	Sscle03g027600	Chr_3:1808029-1808488	H	P	NOTEST	0.171057	0	-inf	0	1	1	no
XLOC_006106	XLOC_006106	Sscle03g027630	Chr_3:1817232-1818485	H	P	OK	29.3393	36.9164	0.331427	0.658719	0.25225	0.384701	no
XLOC_006107	XLOC_006107	Sscle03g027650	Chr_3:1824763-1825102	H	P	NOTEST	0	0	0	0	1	1	no
XLOC_006108	XLOC_006108	Sscle03g027660	Chr_3:1828725-1830696	H	P	OK	48.0695	30.0417	-0.678155	-1.33258	0.0215	0.0544788	no
XLOC_006109	XLOC_006109	Sscle03g027690	Chr_3:1844010-1845651	H	P	OK	6.52657	10.1246	0.633473	1.12053	0.05475	0.116855	no
XLOC_006110	XLOC_006110	Sscle03g027700	Chr_3:1846372-1850846	H	P	OK	219.286	84.9268	-1.36852	-2.4214	5e-05	0.000276735	yes
XLOC_006111	XLOC_006111	Sscle03g027710	Chr_3:1852585-1853510	H	P	NOTEST	0.618205	0.441606	-0.485327	0	1	1	no
XLOC_006112	XLOC_006112	Sscle03g027720	Chr_3:1853696-1855228	H	P	NOTEST	0.918823	0.707055	-0.377965	0	1	1	no
XLOC_006113	XLOC_006113	-	Chr_3:1861478-1862592	H	P	OK	2.03302	5.96146	1.55204	2.09888	0.001	0.00402189	yes
XLOC_006114	XLOC_006114	Sscle03g027760	Chr_3:1867814-1870233	H	P	OK	544.412	502.306	-0.116133	-0.195881	0.73945	0.827277	no
XLOC_006115	XLOC_006115	Sscle03g027810,Sscle03g027820	Chr_3:1882061-1889186	H	P	OK	21.2859	23.0367	0.114036	0.196731	0.71975	0.812856	no
XLOC_006116	XLOC_006116	Sscle03g027830	Chr_3:1889826-1891078	H	P	NOTEST	0	0	0	0	1	1	no
XLOC_006117	XLOC_006117	Sscle03g027860,Sscle03g027870	Chr_3:1897789-1904126	H	P	OK	55.9207	37.679	-0.569623	-0.843993	0.1467	0.255405	no
XLOC_006118	XLOC_006118	Sscle03g027890	Chr_3:1905337-1911751	H	P	OK	49.0387	29.6168	-0.727505	-1.43152	0.0162	0.0430704	yes
XLOC_006119	XLOC_006119	Sscle03g027900	Chr_3:1913152-1916207	H	P	OK	17.6435	26.5269	0.588319	1.13484	0.0528	0.113511	no
XLOC_006120	XLOC_006120	Sscle03g027920,Sscle03g027930	Chr_3:1920417-1921878	H	P	OK	0.813117	6.55734	3.01158	1.74907	0.00015	0.00075266	yes
XLOC_006121	XLOC_006121	Sscle03g027960	Chr_3:1930196-1932354	H	P	OK	2.8141	6.36141	1.17668	1.92495	0.00085	0.00349406	yes
XLOC_006122	XLOC_006122	Sscle03g027970	Chr_3:1933826-1935425	H	P	OK	619.201	296.205	-1.06381	-1.8645	0.0015	0.00571745	yes
XLOC_006123	XLOC_006123	Sscle03g027980	Chr_3:1936335-1936554	H	P	NOTEST	0	0	0	0	1	1	no
XLOC_006124	XLOC_006124	Sscle03g027990	Chr_3:1937775-1939092	H	P	OK	20.6573	24.9993	0.275241	0.539121	0.35345	0.493821	no
XLOC_006125	XLOC_006125	Sscle03g028000	Chr_3:1939615-1940742	H	P	OK	24.6579	27.5224	0.15856	0.314405	0.57845	0.701155	no
XLOC_006126	XLOC_006126	Sscle03g028030	Chr_3:1949608-1951311	H	P	OK	55.2679	43.0583	-0.360149	-0.728867	0.20555	0.330682	no
XLOC_006127	XLOC_006127	Sscle03g028040	Chr_3:1961691-1962858	H	P	OK	62.896	64.9681	0.0467626	0.095229	0.8683	0.916485	no
XLOC_006128	XLOC_006128	Sscle03g028050	Chr_3:1963708-1965109	H	P	OK	0.714193	2.07788	1.54073	2.52104	0.0003	0.00139935	yes
XLOC_006129	XLOC_006129	Sscle03g028090	Chr_3:1975410-1976369	H	P	OK	290.189	103.336	-1.48964	-2.28308	0.0001	0.000523187	yes
XLOC_006130	XLOC_006130	Sscle03g028120	Chr_3:1986377-1990034	H	P	OK	14.6053	11.1913	-0.384119	-0.774848	0.17895	0.2977	no
XLOC_006131	XLOC_006131	Sscle03g028150	Chr_3:1999233-2003105	H	P	OK	17.1031	12.8614	-0.411213	-0.832446	0.1572	0.269426	no
XLOC_006132	XLOC_006132	Sscle03g028170	Chr_3:2005669-2006765	H	P	OK	12.3772	79.066	2.67538	5.04573	5e-05	0.000276735	yes
XLOC_006133	XLOC_006133	Sscle03g028190	Chr_3:2009781-2012622	H	P	OK	86.6111	86.0386	-0.00956763	-0.0177278	0.9747	0.983835	no
XLOC_006134	XLOC_006134	Sscle03g028210	Chr_3:2013375-2014195	H	P	OK	35.3564	50.1675	0.504782	0.998071	0.0789	0.156849	no
XLOC_006135	XLOC_006135	Sscle03g028250	Chr_3:2020331-2022246	H	P	OK	1.56379	1.63017	0.0599749	0.0842464	0.88485	0.927371	no
XLOC_006136	XLOC_006136	Sscle03g028270	Chr_3:2025013-2026034	H	P	OK	106.331	128.225	0.270117	0.546392	0.34925	0.489564	no
XLOC_006137	XLOC_006137	Sscle03g028300	Chr_3:2032308-2034634	H	P	OK	4.10216	4.62288	0.172409	0.296096	0.603	0.721239	no
XLOC_006138	XLOC_006138	Sscle03g028310	Chr_3:2037187-2040316	H	P	OK	5.90857	8.07784	0.45116	0.656675	0.22015	0.348116	no
XLOC_006139	XLOC_006139	Sscle03g028320	Chr_3:2041030-2043036	H	P	OK	35.6599	126.066	1.82181	3.47225	5e-05	0.000276735	yes
XLOC_006140	XLOC_006140	Sscle03g028330	Chr_3:2043677-2045391	H	P	OK	0.709475	2.62444	1.88718	1.646	0.0101	0.029064	yes
XLOC_006141	XLOC_006141	Sscle03g028370,Sscle03g028380	Chr_3:2062227-2065330	H	P	OK	378.878	215.724	-0.812547	-0.953578	0.09415	0.180747	no
XLOC_006142	XLOC_006142	Sscle03g028390	Chr_3:2066127-2067318	H	P	OK	1.58549	6.38082	2.00881	2.99054	5e-05	0.000276735	yes
XLOC_006143	XLOC_006143	Sscle03g028430	Chr_3:2072996-2074002	H	P	OK	24.3154	24.8601	0.0319608	0.062945	0.9134	0.9453	no
XLOC_006144	XLOC_006144	Sscle03g028460	Chr_3:2083700-2085709	H	P	NOTEST	0.151013	0.221711	0.554002	0	1	1	no
XLOC_006145	XLOC_006145	Sscle03g028470,Sscle03g028480	Chr_3:2089754-2093926	H	P	OK	35.8214	37.3111	0.0587837	0.0857831	0.86145	0.912066	no
XLOC_006146	XLOC_006146	Sscle03g028510	Chr_3:2102038-2102923	H	P	OK	12076	2729.72	-2.14532	-2.15034	0.0048	0.0154716	yes
XLOC_006147	XLOC_006147	Sscle03g028540	Chr_3:2117357-2121056	H	P	OK	46.4953	21.7401	-1.09672	-2.17474	0.00015	0.00075266	yes
XLOC_006148	XLOC_006148	Sscle03g028580	Chr_3:2132383-2133795	H	P	OK	5.82063	0.117374	-5.63199	-2.11165	0.19975	0.323612	no
XLOC_006149	XLOC_006149	Sscle03g028590	Chr_3:2134277-2136931	H	P	OK	126.583	50.7316	-1.31913	-2.53062	5e-05	0.000276735	yes
XLOC_006150	XLOC_006150	Sscle03g028600	Chr_3:2139589-2139830	H	P	NOTEST	0	0	0	0	1	1	no
XLOC_006151	XLOC_006151	Sscle03g028610	Chr_3:2141023-2142715	H	P	OK	45.107	28.7028	-0.652161	-1.29651	0.0247	0.0610817	no
XLOC_006152	XLOC_006152	Sscle03g028640	Chr_3:2148034-2149700	H	P	NOTEST	0.105633	0.0416622	-1.34224	0	1	1	no
XLOC_006153	XLOC_006153	Sscle03g028650	Chr_3:2150018-2151022	H	P	NOTEST	0.493237	0.205685	-1.26184	0	1	1	no
XLOC_006154	XLOC_006154	Sscle03g028670	Chr_3:2154099-2155550	H	P	OK	0.852192	2.22301	1.38326	1.71164	0.0063	0.019487	yes
XLOC_006155	XLOC_006155	Sscle03g028680	Chr_3:2156116-2156641	H	P	OK	3.68351	2.74554	-0.423993	-0.46164	0.4268	0.565829	no
XLOC_006156	XLOC_006156	Sscle03g028690	Chr_3:2158229-2158943	H	P	OK	3.77451	3.32088	-0.184725	-0.230572	0.6923	0.791966	no
XLOC_006157	XLOC_006157	Sscle03g028700	Chr_3:2160713-2161812	H	P	OK	6.038	1.50755	-2.00186	-2.75089	5e-05	0.000276735	yes
XLOC_006158	XLOC_006158	Sscle03g028720,Sscle03g028730	Chr_3:2164227-2170379	H	P	OK	51.8811	75.6792	0.544688	0.415639	0.35885	0.499163	no
XLOC_006159	XLOC_006159	Sscle03g028750	Chr_3:2170734-2174523	H	P	OK	38.5243	34.1682	-0.173115	-0.345775	0.55385	0.680441	no
XLOC_006160	XLOC_006160	Sscle03g028760	Chr_3:2181586-2182405	H	P	OK	210.664	103.538	-1.02479	-2.17432	0.00045	0.00200347	yes
XLOC_006161	XLOC_006161	Sscle03g028780	Chr_3:2193043-2194765	H	P	OK	0.785066	1.57866	1.00782	1.21658	0.037	0.0850644	no
XLOC_006162	XLOC_006162	Sscle03g028790	Chr_3:2199115-2200615	H	P	OK	31.9362	41.7905	0.387984	0.793535	0.1796	0.298547	no
XLOC_006163	XLOC_006163	Sscle03g028810	Chr_3:2203514-2206895	H	P	OK	39.1612	34.7894	-0.170777	-0.0562035	0.9117	0.944254	no
XLOC_006164	XLOC_006164	Sscle03g028830	Chr_3:2207134-2208178	H	P	OK	223.139	143.248	-0.639425	-1.27304	0.03095	0.0734565	no
XLOC_006165	XLOC_006165	Sscle03g028850	Chr_3:2224763-2226136	H	P	OK	85.0692	98.1439	0.206262	0.229703	0.7221	0.81464	no
XLOC_006166	XLOC_006166	Sscle03g028860	Chr_3:2226335-2230558	H	P	OK	24.7939	20.9787	-0.241062	-0.326528	0.57075	0.694662	no
XLOC_006167	XLOC_006167	Sscle03g028880	Chr_3:2230900-2237248	H	P	OK	54.5617	53.4483	-0.0297437	-0.0307208	0.95605	0.972491	no
XLOC_006168	XLOC_006168	Sscle03g028900,Sscle03g028910	Chr_3:2230900-2237248	H	P	OK	76.4357	36.9748	-1.0477	-0.975722	0.09695	0.184974	no
XLOC_006169	XLOC_006169	Sscle03g028930	Chr_3:2237624-2240056	H	P	OK	9.67606	13.1415	0.441639	0.850536	0.14395	0.251832	no
XLOC_006170	XLOC_006170	Sscle03g028960	Chr_3:2252903-2257532	H	P	OK	26.4852	21.6609	-0.290091	-0.582118	0.31945	0.458232	no
XLOC_006171	XLOC_006171	Sscle03g028970	Chr_3:2258065-2260255	H	P	OK	14.4037	52.6461	1.86989	1.10522	0.06755	0.138424	no
XLOC_006172	XLOC_006172	Sscle03g028990	Chr_3:2260595-2262389	H	P	OK	26.5354	15.7109	-0.756152	-1.52668	0.0093	0.0270996	yes
XLOC_006173	XLOC_006173	Sscle03g029010	Chr_3:2266483-2267534	H	P	OK	45.5214	26.1917	-0.797435	-1.5667	0.0086	0.0253767	yes
XLOC_006174	XLOC_006174	Sscle03g029040	Chr_3:2270350-2272721	H	P	OK	126.881	123.933	-0.0339242	-0.0639288	0.91465	0.946019	no
XLOC_006175	XLOC_006175	Sscle03g029070	Chr_3:2279905-2282743	H	P	OK	177.559	93.8003	-0.920637	-0.679869	0.25855	0.39185	no
XLOC_006176	XLOC_006176	Sscle03g029090	Chr_3:2282748-2285717	H	P	OK	10.0988	9.50728	-0.0870809	-0.173151	0.7595	0.84188	no
XLOC_006177	XLOC_006177	Sscle03g029100	Chr_3:2286347-2287942	H	P	OK	63.9452	69.3726	0.11753	0.209038	0.72355	0.815706	no
XLOC_006178	XLOC_006178	Sscle03g029110	Chr_3:2288050-2289762	H	P	OK	188.761	128.781	-0.55164	-1.08881	0.0612	0.12785	no
XLOC_006179	XLOC_006179	Sscle03g029150	Chr_3:2295468-2303677	H	P	OK	75.4616	65.5115	-0.203993	-0.205983	0.7124	0.807395	no
XLOC_006180	XLOC_006180	Sscle03g029170	Chr_3:2305207-2307874	H	P	NOTEST	0.675589	0.529441	-0.351676	0	1	1	no
XLOC_006181	XLOC_006181	Sscle03g029190	Chr_3:2319539-2320553	H	P	NOTEST	0	0.179265	inf	0	1	1	no
XLOC_006182	XLOC_006182	Sscle03g029210	Chr_3:2323236-2325859	H	P	OK	2.3501	11.1848	2.25074	3.44142	5e-05	0.000276735	yes
XLOC_006183	XLOC_006183	Sscle03g029250	Chr_3:2332352-2342259	H	P	OK	63.7452	54.5686	-0.224247	-0.0867364	0.87905	0.923578	no
XLOC_006184	XLOC_006184	Sscle03g029260	Chr_3:2344142-2344845	H	P	OK	266.36	151.661	-0.812528	-1.71689	0.00495	0.0158815	yes
XLOC_006185	XLOC_006185	Sscle03g029270	Chr_3:2347333-2351413	H	P	OK	271.316	346.534	0.353021	0.489799	0.38515	0.525554	no
XLOC_006186	XLOC_006186	Sscle03g029280	Chr_3:2366190-2367846	H	P	OK	5.41939	1.71822	-1.65722	-2.48835	0.0002	0.000974451	yes
XLOC_006187	XLOC_006187	Sscle03g029310	Chr_3:2381055-2383292	H	P	OK	14.3132	19.5165	0.447351	0.896302	0.13445	0.23885	no
XLOC_006188	XLOC_006188	Sscle03g029320	Chr_3:2383803-2386783	H	P	OK	21.4799	17.4924	-0.296258	-0.598098	0.2999	0.437349	no
XLOC_006189	XLOC_006189	Sscle03g029360	Chr_3:2395152-2396714	H	P	OK	9.64848	18.0643	0.904768	1.68066	0.005	0.0160197	yes
XLOC_006190	XLOC_006190	Sscle03g029390	Chr_3:2402563-2403856	H	P	OK	27.2505	28.9578	0.0876665	0.177081	0.7586	0.841202	no
XLOC_006191	XLOC_006191	Sscle03g029410	Chr_3:2408660-2409800	H	P	OK	57.4495	25.3337	-1.18123	-2.35917	0.0001	0.000523187	yes
XLOC_006192	XLOC_006192	-	Chr_3:2417449-2418895	H	P	OK	3.32512	11.315	1.76676	2.83042	5e-05	0.000276735	yes
XLOC_006193	XLOC_006193	Sscle03g029450	Chr_3:2421394-2423834	H	P	OK	48.3116	0	-inf	-nan	0.14695	0.255717	no
XLOC_006194	XLOC_006194	Sscle03g029460	Chr_3:2426822-2427998	H	P	NOTEST	0.732737	1.12365	0.616826	0	1	1	no
XLOC_006195	XLOC_006195	Sscle03g029480	Chr_3:2438963-2440151	H	P	NOTEST	0.305373	0.394161	0.368212	0	1	1	no
XLOC_006196	XLOC_006196	Sscle03g029530	Chr_3:2452719-2456112	H	P	OK	1.72735	3.53077	1.03143	1.62827	0.00595	0.018584	yes
XLOC_006197	XLOC_006197	Sscle03g029550	Chr_3:2461503-2463097	H	P	OK	0.63333	1.41972	1.16458	1.40506	0.0176	0.0461419	yes
XLOC_006198	XLOC_006198	Sscle03g029580,Sscle03g029590	Chr_3:2472495-2476062	H	P	OK	170.336	107.094	-0.669503	-1.19915	0.03735	0.0857002	no
XLOC_006199	XLOC_006199	Sscle03g029630	Chr_3:2486676-2493203	H	P	OK	151.079	74.6797	-1.01651	-1.74681	0.0028	0.00976729	yes
XLOC_006200	XLOC_006200	Sscle03g029650	Chr_3:2498793-2501394	H	P	OK	79.1428	148.535	0.908273	1.6365	0.0063	0.019487	yes
XLOC_006201	XLOC_006201	Sscle03g029660	Chr_3:2502008-2503869	H	P	OK	2.62054	10.921	2.05917	3.19246	5e-05	0.000276735	yes
XLOC_006202	XLOC_006202	Sscle03g029680	Chr_3:2505536-2506546	H	P	OK	18.3108	44.2031	1.27145	2.65359	5e-05	0.000276735	yes
XLOC_006203	XLOC_006203	Sscle03g029690	Chr_3:2509732-2511658	H	P	OK	42.002	57.7397	0.459106	0.928705	0.1077	0.200916	no
XLOC_006204	XLOC_006204	Sscle03g029710	Chr_3:2514966-2520483	H	P	OK	0.941471	1.92985	1.0355	0.258386	0.562	0.68733	no
XLOC_006205	XLOC_006205	Sscle03g029730	Chr_3:2522187-2525867	H	P	OK	5.77654	7.58969	0.393835	0.756473	0.18155	0.301039	no
XLOC_006206	XLOC_006206	Sscle03g029770	Chr_3:2535386-2537192	H	P	OK	6.21674	7.01505	0.174294	0.306026	0.5899	0.710514	no
XLOC_006207	XLOC_006207	Sscle03g029790	Chr_3:2539196-2543860	H	P	OK	110.436	84.7885	-0.381269	-0.244237	0.701	0.798649	no
XLOC_006208	XLOC_006208	Sscle03g029810	Chr_3:2539196-2543860	H	P	OK	28.1194	38.142	0.439815	0.102609	0.6573	0.764817	no
XLOC_006209	XLOC_006209	Sscle03g029830	Chr_3:2556051-2563995	H	P	OK	121.857	72.1928	-0.755267	-0.922181	0.10785	0.201119	no
XLOC_006210	XLOC_006210	Sscle03g029850	Chr_3:2577959-2580564	H	P	OK	126.914	97.1555	-0.385489	-0.676473	0.22125	0.349354	no
XLOC_006211	XLOC_006211	Sscle03g029870	Chr_3:2588371-2590831	H	P	OK	1.37256	4.9108	1.83909	2.73338	5e-05	0.000276735	yes
XLOC_006212	XLOC_006212	Sscle03g029880	Chr_3:2591482-2594805	H	P	OK	332.548	163.347	-1.02562	-1.84278	0.00455	0.0147825	yes
XLOC_006213	XLOC_006213	Sscle03g029910	Chr_3:2606530-2607207	H	P	OK	3910.16	1725.18	-1.18048	-2.05195	0.00055	0.00239053	yes
XLOC_006214	XLOC_006214	Sscle03g029930	Chr_3:2608639-2609423	H	P	OK	27.9109	14.6257	-0.932323	-1.74602	0.00605	0.0188407	yes
XLOC_006215	XLOC_006215	Sscle03g029960	Chr_3:2619627-2620093	H	P	OK	441.989	154.227	-1.51896	-2.89353	5e-05	0.000276735	yes
XLOC_006216	XLOC_006216	Sscle03g029970	Chr_3:2620593-2622945	H	P	NOTEST	0	0	0	0	1	1	no
XLOC_006217	XLOC_006217	Sscle03g029990	Chr_3:2628556-2630232	H	P	OK	38.0918	25.9753	-0.552341	-1.12246	0.05385	0.115295	no
XLOC_006218	XLOC_006218	Sscle03g030000	Chr_3:2631035-2633082	H	P	OK	10.1011	39.2528	1.95828	3.66832	5e-05	0.000276735	yes
XLOC_006219	XLOC_006219	Sscle03g030020	Chr_3:2639332-2641603	H	P	OK	2.94501	9.08572	1.62533	2.81014	5e-05	0.000276735	yes
XLOC_006220	XLOC_006220	Sscle03g030030	Chr_3:2642205-2649122	H	P	OK	327.038	175.045	-0.901737	-1.11784	0.053	0.113853	no
XLOC_006221	XLOC_006221	Sscle03g030050	Chr_3:2649278-2650530	H	P	OK	467.079	325.821	-0.51959	-0.965615	0.0901	0.174514	no
XLOC_006222	XLOC_006222	Sscle03g030060	Chr_3:2651226-2654630	H	P	OK	0.894417	1.56536	0.807477	1.11425	0.0523	0.112664	no
XLOC_006223	XLOC_006223	Sscle03g030080	Chr_3:2657727-2660060	H	P	OK	330.386	225.175	-0.553103	-0.775053	0.17885	0.297599	no
XLOC_006224	XLOC_006224	Sscle03g030120	Chr_3:2668731-2669569	H	P	NOTEST	1.03246	0.537842	-0.940828	0	1	1	no
XLOC_006225	XLOC_006225	Sscle03g030140	Chr_3:2674879-2676239	H	P	NOTEST	0.0501938	0.181573	1.85497	0	1	1	no
XLOC_006226	XLOC_006226	Sscle03g030190	Chr_3:2688772-2693151	H	P	OK	4.83455	10.1094	1.06424	1.85812	0.0017	0.00637417	yes
XLOC_006227	XLOC_006227	Sscle03g030200	Chr_3:2698640-2700122	H	P	OK	95.1084	38.7773	-1.29436	-2.54141	5e-05	0.000276735	yes
XLOC_006228	XLOC_006228	Sscle03g030210	Chr_3:2701552-2703202	H	P	OK	10.1749	11.0966	0.125096	0.231055	0.69895	0.797012	no
XLOC_006229	XLOC_006229	Sscle03g030230	Chr_3:2707172-2707687	H	P	OK	84.4782	97.1051	0.200968	0.373817	0.5168	0.648322	no
XLOC_006230	XLOC_006230	Sscle03g030250	Chr_3:2709433-2712495	H	P	OK	116.655	82.6481	-0.497189	-0.926258	0.10465	0.19634	no
XLOC_006231	XLOC_006231	Sscle03g030260	Chr_3:2712794-2713356	H	P	OK	487.125	140.07	-1.79814	-3.51614	5e-05	0.000276735	yes
XLOC_006232	XLOC_006232	Sscle03g030280	Chr_3:2715314-2716187	H	P	OK	13.9881	9.52415	-0.554536	-0.92733	0.10775	0.200978	no
XLOC_006233	XLOC_006233	Sscle03g030290	Chr_3:2716187-2719672	H	P	OK	24.8999	18.126	-0.458083	-0.827924	0.1553	0.266873	no
XLOC_006234	XLOC_006234	Sscle03g030320	Chr_3:2735501-2737392	H	P	OK	45.5893	58.7129	0.364983	0.752094	0.2051	0.330149	no
XLOC_006235	XLOC_006235	Sscle03g030340	Chr_3:2747776-2750274	H	P	OK	6.53357	7.38263	0.176263	0.318432	0.5865	0.707748	no
XLOC_006236	XLOC_006236	Sscle03g030360	Chr_3:2751589-2752227	H	P	OK	81.9042	52.8987	-0.630707	-1.23404	0.03445	0.080256	no
XLOC_006237	XLOC_006237	Sscle03g030370	Chr_3:2752447-2753365	H	P	OK	12.1381	14.4991	0.256429	0.453933	0.42135	0.560663	no
XLOC_006238	XLOC_006238	Sscle03g030390	Chr_3:2756282-2757941	H	P	OK	13.1936	16.2243	0.29832	0.572709	0.3259	0.465185	no
XLOC_006239	XLOC_006239	Sscle03g030410	Chr_3:2759513-2761161	H	P	OK	2842.73	1454.66	-0.966598	-1.39014	0.0166	0.043942	yes
XLOC_006240	XLOC_006240	Sscle03g030430	Chr_3:2768368-2769441	H	P	NOTEST	0.0850825	0	-inf	0	1	1	no
XLOC_006241	XLOC_006241	Sscle03g030450	Chr_3:2777748-2781094	H	P	OK	29.5343	85.8646	1.53967	2.90754	5e-05	0.000276735	yes
XLOC_006242	XLOC_006242	Sscle03g030460	Chr_3:2814694-2817074	H	P	OK	21.0106	181.126	3.1078	5.71721	5e-05	0.000276735	yes
XLOC_006243	XLOC_006243	Sscle03g030470	Chr_3:2818562-2821877	H	P	OK	103.538	56.903	-0.863581	-1.55533	0.0066	0.0202752	yes
XLOC_006244	XLOC_006244	Sscle03g030480	Chr_3:2831063-2831987	H	P	NOTEST	0.163343	0.272558	0.738661	0	1	1	no
XLOC_006245	XLOC_006245	Sscle03g030500	Chr_3:2837438-2839540	H	P	OK	0.774847	2.49108	1.68479	2.42528	5e-05	0.000276735	yes
XLOC_006246	XLOC_006246	Sscle03g030550	Chr_3:2854301-2861277	H	P	OK	30.0848	30.2966	0.0101238	0.0179096	0.97655	0.984944	no
XLOC_006247	XLOC_006247	Sscle03g030560	Chr_3:2861781-2863322	H	P	OK	9.71439	16.6074	0.773635	1.50189	0.0135	0.0369895	yes
XLOC_006248	XLOC_006248	Sscle03g030650	Chr_3:2879906-2881682	H	P	OK	111.676	86.997	-0.360282	-0.716455	0.2097	0.335651	no
XLOC_006249	XLOC_006249	Sscle03g030670	Chr_3:2882278-2885886	H	P	OK	161.602	141.885	-0.187721	-0.147327	0.80835	0.876624	no
XLOC_006250	XLOC_006250	Sscle03g030700	Chr_3:2908260-2908800	H	P	OK	111.595	85.8892	-0.377727	-0.763202	0.1904	0.312192	no
XLOC_006251	XLOC_006251	Sscle03g030760	Chr_3:2930121-2931027	H	P	NOTEST	0.134373	0.168715	0.32834	0	1	1	no
XLOC_006252	XLOC_006252	Sscle03g030770	Chr_3:2933663-2936745	H	P	OK	264.243	185.889	-0.507419	-0.929021	0.1087	0.202341	no
XLOC_006253	XLOC_006253	Sscle03g030800	Chr_3:2944113-2946218	H	P	NOTEST	0.0557039	0.042014	-0.406907	0	1	1	no
XLOC_006254	XLOC_006254	Sscle03g030810	Chr_3:2953120-2954913	H	P	OK	118.162	4.80013	-4.62154	-7.32158	5e-05	0.000276735	yes
XLOC_006255	XLOC_006255	Sscle03g030820	Chr_3:2956997-2958806	H	P	OK	1.64566	4.78805	1.54077	2.22543	0.00035	0.00160435	yes
XLOC_006256	XLOC_006256	Sscle03g030860	Chr_3:2968321-2968615	H	P	NOTEST	0	0	0	0	1	1	no
XLOC_006257	XLOC_006257	Sscle03g030870	Chr_3:2969068-2971655	H	P	OK	1.21804	2.449	1.00762	1.46209	0.01015	0.0291809	yes
XLOC_006258	XLOC_006258	Sscle03g030890	Chr_3:2976833-2977759	H	P	NOTEST	0	0.262882	inf	0	1	1	no
XLOC_006259	XLOC_006259	Sscle03g030900	Chr_3:2978316-2978547	H	P	NOTEST	0	0	0	0	1	1	no
XLOC_006260	XLOC_006260	Sscle03g030920,Sscle03g030930	Chr_3:2985062-2992230	H	P	OK	9.63993	16.2176	0.750469	1.2239	0.0355	0.0822148	no
XLOC_006261	XLOC_006261	Sscle03g030940	Chr_3:2995651-2997150	H	P	NOTEST	0	0	0	0	1	1	no
XLOC_006262	XLOC_006262	Sscle03g030950	Chr_3:2997748-2998654	H	P	NOTEST	0	0	0	0	1	1	no
XLOC_006263	XLOC_006263	Sscle03g030960	Chr_3:3000090-3001050	H	P	NOTEST	0	0	0	0	1	1	no
XLOC_006264	XLOC_006264	Sscle03g030970	Chr_3:3004948-3006733	H	P	NOTEST	0	0	0	0	1	1	no
XLOC_006265	XLOC_006265	Sscle03g031000	Chr_3:3019356-3027326	H	P	OK	15.9179	6.21622	-1.35654	-2.697	5e-05	0.000276735	yes
XLOC_006266	XLOC_006266	Sscle03g031020	Chr_3:3029104-3032966	H	P	OK	20.9323	23.5954	0.17277	0.347978	0.5483	0.675573	no
XLOC_006267	XLOC_006267	Sscle03g031040	Chr_3:3036538-3038787	H	P	OK	1.50397	6.08475	2.01642	3.61286	5e-05	0.000276735	yes
XLOC_006268	XLOC_006268	Sscle03g031050	Chr_3:3039529-3041467	H	P	NOTEST	0.798406	0.303682	-1.39456	0	1	1	no
XLOC_006269	XLOC_006269	Sscle03g031080	Chr_3:3045133-3046677	H	P	OK	19.6306	21.2501	0.114371	0.23258	0.69205	0.79177	no
XLOC_006270	XLOC_006270	Sscle03g031090	Chr_3:3049535-3053389	H	P	OK	0.918272	2.92754	1.67269	2.55425	0.0001	0.000523187	yes
XLOC_006271	XLOC_006271	Sscle03g031120	Chr_3:3059766-3060225	H	P	NOTEST	0	0	0	0	1	1	no
XLOC_006272	XLOC_006272	Sscle03g031130	Chr_3:3061509-3061839	H	P	NOTEST	0	0	0	0	1	1	no
XLOC_006273	XLOC_006273	Sscle03g031190	Chr_3:3078215-3079455	H	P	OK	2.73944	2.74058	0.000599967	0.000779599	0.9748	0.983887	no
XLOC_006274	XLOC_006274	Sscle03g031200	Chr_3:3081923-3082340	H	P	NOTEST	0.3543	0	-inf	0	1	1	no
XLOC_006275	XLOC_006275	Sscle03g031240	Chr_3:3099673-3102099	H	P	OK	33.139	27.0532	-0.29273	-0.406434	0.48045	0.616043	no
XLOC_006276	XLOC_006276	Sscle03g031260	Chr_3:3102484-3102955	H	P	OK	4178.99	701.779	-2.57406	-5.25024	5e-05	0.000276735	yes
XLOC_006277	XLOC_006277	Sscle03g031270	Chr_3:3103834-3110573	H	P	OK	7.24304	7.10043	-0.0286894	-0.05789	0.92015	0.949514	no
XLOC_006278	XLOC_006278	Sscle03g031280	Chr_3:3111481-3114994	H	P	OK	2.69342	3.3664	0.321765	0.563044	0.32855	0.467988	no
XLOC_006279	XLOC_006279	Sscle03g031290	Chr_3:3117257-3119205	H	P	NOTEST	0	0	0	0	1	1	no
XLOC_006280	XLOC_006280	Sscle03g031310	Chr_3:3127347-3128545	H	P	OK	9.80111	15.8702	0.695306	1.08048	0.06795	0.139088	no
XLOC_006281	XLOC_006281	Sscle03g031320	Chr_3:3129059-3131033	H	P	NOTEST	0.926472	0.978038	0.0781423	0	1	1	no
XLOC_006282	XLOC_006282	Sscle03g031340	Chr_3:3134945-3137087	H	P	OK	1.94373	3.88675	0.999735	1.54098	0.01225	0.034143	yes
XLOC_006283	XLOC_006283	Sscle03g031360	Chr_3:3140119-3141898	H	P	OK	46.1465	41.5667	-0.150793	-0.317085	0.6005	0.719157	no
XLOC_006284	XLOC_006284	Sscle03g031380	Chr_3:3148775-3152087	H	P	OK	40.2846	22.1818	-0.860856	-1.7036	0.0039	0.0129663	yes
XLOC_006285	XLOC_006285	Sscle03g031390	Chr_3:3152845-3154099	H	P	OK	56.2482	88.7765	0.658369	1.41581	0.02235	0.0562605	no
XLOC_006286	XLOC_006286	Sscle03g031410	Chr_3:3158306-3159803	H	P	OK	2.79246	4.33561	0.634698	0.926851	0.09925	0.188443	no
XLOC_006287	XLOC_006287	Sscle03g031460	Chr_3:3171090-3174408	H	P	OK	31.9044	47.5189	0.574744	1.14784	0.05065	0.109789	no
XLOC_006288	XLOC_006288	Sscle03g031480	Chr_3:3180093-3180998	H	P	OK	2.93266	7.95391	1.43945	2.08754	0.0011	0.00436629	yes
XLOC_006289	XLOC_006289	Sscle03g031500	Chr_3:3184244-3187637	H	P	OK	3.46176	4.74471	0.454815	0.785127	0.16865	0.284607	no
XLOC_006290	XLOC_006290	Sscle03g031510	Chr_3:3188273-3189177	H	P	OK	7.98943	15.552	0.960933	1.62398	0.0067	0.020536	yes
XLOC_006291	XLOC_006291	Sscle03g031520	Chr_3:3194874-3201415	H	P	OK	0.695652	1.46707	1.0765	1.73896	0.00395	0.0131056	yes
XLOC_006292	XLOC_006292	Sscle03g031530	Chr_3:3207112-3208669	H	P	OK	3.56746	3.40774	-0.066081	-0.107048	0.85365	0.907079	no
XLOC_006293	XLOC_006293	Sscle03g031540	Chr_3:3210654-3211350	H	P	OK	6.66389	60.7758	3.18906	4.93711	5e-05	0.000276735	yes
XLOC_006294	XLOC_006294	Sscle03g031560	Chr_3:3216496-3218443	H	P	OK	8.13611	9.23766	0.183188	0.326525	0.5648	0.689625	no
XLOC_006295	XLOC_006295	Sscle03g031570	Chr_3:3218869-3219097	H	P	OK	6.68567	21.1099	1.65877	1.32854	0.04445	0.098672	no
XLOC_006296	XLOC_006296	Sscle03g031580	Chr_3:3219415-3220582	H	P	OK	1.40512	11.5307	3.03672	4.0695	5e-05	0.000276735	yes
XLOC_006297	XLOC_006297	Sscle03g031590	Chr_3:3221069-3223822	H	P	OK	23.2651	15.3831	-0.596827	-1.20943	0.0402	0.0909345	no
XLOC_006298	XLOC_006298	Sscle03g031600	Chr_3:3224968-3225463	H	P	NOTEST	0.300884	0.220003	-0.45168	0	1	1	no
XLOC_006299	XLOC_006299	Sscle03g031610	Chr_3:3229091-3229445	H	P	OK	0.974828	1.26987	0.381459	0.241282	0.72035	0.813295	no
XLOC_006300	XLOC_006300	Sscle03g031640	Chr_3:3233046-3234246	H	P	OK	97.6946	55.673	-0.811301	-1.65188	0.00535	0.0169742	yes
XLOC_006301	XLOC_006301	Sscle03g031660	Chr_3:3235183-3239122	H	P	OK	111.892	71.1888	-0.652381	-0.855548	0.1386	0.244483	no
XLOC_006302	XLOC_006302	Sscle03g031700	Chr_3:3259066-3261082	H	P	OK	45.9188	29.8717	-0.620307	-1.2426	0.0282	0.0680833	no
XLOC_006303	XLOC_006303	Sscle03g031710	Chr_3:3263411-3266163	H	P	OK	1.04372	1.18834	0.187215	0.245533	0.6602	0.767169	no
XLOC_006304	XLOC_006304	Sscle03g031720	Chr_3:3271397-3272547	H	P	OK	2.09336	39.0697	4.22216	4.70496	5e-05	0.000276735	yes
XLOC_006305	XLOC_006305	Sscle03g031740	Chr_3:3278839-3279466	H	P	NOTEST	0.672508	0.623264	-0.109707	0	1	1	no
XLOC_006306	XLOC_006306	Sscle03g031770	Chr_3:3282321-3285266	H	P	OK	7.75126	7.59497	-0.0293863	-0.0563311	0.9231	0.951407	no
XLOC_006307	XLOC_006307	Sscle03g031800	Chr_3:3290587-3291514	H	P	OK	3.06931	152.625	5.63594	8.9794	5e-05	0.000276735	yes
XLOC_006308	XLOC_006308	Sscle03g031820	Chr_3:3293904-3295953	H	P	OK	0.845885	64.2229	6.24648	8.01215	5e-05	0.000276735	yes
XLOC_006309	XLOC_006309	Sscle03g031830	Chr_3:3296721-3297612	H	P	OK	0.0695458	23.4416	8.39689	3.00738	0.22125	0.349354	no
XLOC_006310	XLOC_006310	Sscle03g031880	Chr_3:3310438-3314273	H	P	OK	55.1277	48.4181	-0.18723	-0.218055	0.6941	0.793418	no
XLOC_006311	XLOC_006311	Sscle03g031890	Chr_3:3315575-3316512	H	P	OK	8.32944	41.1562	2.30482	3.76769	5e-05	0.000276735	yes
XLOC_006312	XLOC_006312	Sscle03g031900	Chr_3:3318890-3322643	H	P	OK	7.92047	12.0823	0.609239	1.04859	0.07335	0.147942	no
XLOC_006313	XLOC_006313	Sscle03g031940	Chr_3:3331958-3332966	H	P	NOTEST	0	0.227492	inf	0	1	1	no
XLOC_006314	XLOC_006314	Sscle03g031960	Chr_3:3337242-3337599	H	P	OK	1.70244	1.63749	-0.0561165	-0.0389817	0.90175	0.937762	no
XLOC_006315	XLOC_006315	Sscle03g031990	Chr_3:3344064-3345513	H	P	OK	34.2213	168.832	2.30263	4.32964	5e-05	0.000276735	yes
XLOC_006316	XLOC_006316	Sscle03g032000	Chr_3:3345545-3349613	H	P	OK	47.0377	290.445	2.62637	4.50609	5e-05	0.000276735	yes
XLOC_006317	XLOC_006317	Sscle03g022190	Chr_3:7425-8555	H	P	NOTEST	0.190731	0.404458	1.08445	0	1	1	no
XLOC_006318	XLOC_006318	Sscle03g022200	Chr_3:8579-10126	H	P	NOTEST	0.402592	0.337915	-0.252659	0	1	1	no
XLOC_006319	XLOC_006319	Sscle03g022210	Chr_3:10460-10940	H	P	NOTEST	0.223467	0.231148	0.0487563	0	1	1	no
XLOC_006320	XLOC_006320	Sscle03g022220	Chr_3:11851-12627	H	P	NOTEST	0.943908	0.849545	-0.151956	0	1	1	no
XLOC_006321	XLOC_006321	Sscle03g022230	Chr_3:12878-13148	H	P	NOTEST	0	0	0	0	1	1	no
XLOC_006322	XLOC_006322	Sscle03g022240	Chr_3:14061-15418	H	P	OK	346.48	289.913	-0.25715	-0.485072	0.3855	0.525909	no
XLOC_006323	XLOC_006323	Sscle03g022260	Chr_3:17597-18349	H	P	OK	655.253	385.659	-0.764728	-1.22554	0.0382	0.0872696	no
XLOC_006324	XLOC_006324	Sscle03g022270	Chr_3:18718-20122	H	P	NOTEST	0.476178	0.469146	-0.0214655	0	1	1	no
XLOC_006325	XLOC_006325	Sscle03g022280	Chr_3:21067-22765	H	P	NOTEST	0.0979393	0.481591	2.29785	0	1	1	no
XLOC_006326	XLOC_006326	Sscle03g022290	Chr_3:23793-25375	H	P	OK	28.0125	25.6859	-0.125092	-0.250932	0.6602	0.767169	no
XLOC_006327	XLOC_006327	Sscle03g022310	Chr_3:29145-30789	H	P	OK	1.34417	3.63907	1.43686	2.04462	0.0006	0.00257951	yes
XLOC_006328	XLOC_006328	Sscle03g022330	Chr_3:30984-34710	H	P	OK	82.1775	56.8551	-0.531454	-0.797605	0.14105	0.247879	no
XLOC_006329	XLOC_006329	Sscle03g022340	Chr_3:34924-37887	H	P	OK	24.862	21.5953	-0.203221	-0.365931	0.5271	0.657163	no
XLOC_006330	XLOC_006330	Sscle03g022390	Chr_3:42871-48737	H	P	OK	0.0235744	4.10515	7.44407	0.0679862	0.201	0.325086	no
XLOC_006331	XLOC_006331	Sscle03g022410	Chr_3:53725-56881	H	P	OK	15.1057	13.7465	-0.13603	-0.23493	0.67785	0.78089	no
XLOC_006332	XLOC_006332	Sscle03g022420	Chr_3:57236-59180	H	P	OK	3.37108	3.10081	-0.120566	-0.176623	0.75495	0.838543	no
XLOC_006333	XLOC_006333	Sscle03g022440	Chr_3:65129-67400	H	P	OK	12.5466	11.5784	-0.11586	-0.226687	0.68875	0.789433	no
XLOC_006334	XLOC_006334	Sscle03g022450	Chr_3:68016-69107	H	P	OK	11.4211	25.5526	1.16177	2.15727	0.00035	0.00160435	yes
XLOC_006335	XLOC_006335	Sscle03g022470	Chr_3:72337-74442	H	P	OK	24.9758	56.484	1.17731	2.3157	0.00015	0.00075266	yes
XLOC_006336	XLOC_006336	Sscle03g022500	Chr_3:81559-86017	H	P	OK	49.8791	28.2836	-0.81847	-1.52432	0.0099	0.0285808	yes
XLOC_006337	XLOC_006337	Sscle03g022520	Chr_3:98523-100660	H	P	OK	13.7237	8.07804	-0.76459	-1.41513	0.01575	0.0420707	yes
XLOC_006338	XLOC_006338	Sscle03g022570	Chr_3:119816-122064	H	P	OK	8.41938	7.47285	-0.172057	-0.316846	0.57605	0.699174	no
XLOC_006339	XLOC_006339	Sscle03g022590	Chr_3:130605-133735	H	P	NOTEST	0.0400736	0.0200225	-1.00103	0	1	1	no
XLOC_006340	XLOC_006340	Sscle03g022600	Chr_3:133907-137078	H	P	OK	92.8328	56.5742	-0.714491	-1.39525	0.01625	0.0431811	yes
XLOC_006341	XLOC_006341	Sscle03g022620	Chr_3:141471-143200	H	P	OK	20.289	22.389	0.14209	0.284881	0.61665	0.732266	no
XLOC_006342	XLOC_006342	Sscle03g022630	Chr_3:143548-146329	H	P	OK	0.730257	2.84193	1.96039	0.0853966	0.45945	0.596712	no
XLOC_006343	XLOC_006343	Sscle03g022650	Chr_3:150928-152543	H	P	NOTEST	0.0235766	0.118372	2.3279	0	1	1	no
XLOC_006344	XLOC_006344	Sscle03g022660	Chr_3:153158-154130	H	P	NOTEST	0.0344278	0.280414	3.02591	0	1	1	no
XLOC_006345	XLOC_006345	Sscle03g022680	Chr_3:158795-159034	H	P	NOTEST	0	0	0	0	1	1	no
XLOC_006346	XLOC_006346	Sscle03g022690	Chr_3:160112-160951	H	P	OK	1.74656	1.72006	-0.0220637	-0.0249318	0.9623	0.976388	no
XLOC_006347	XLOC_006347	Sscle03g022700	Chr_3:162689-164333	H	P	NOTEST	0	0	0	0	1	1	no
XLOC_006348	XLOC_006348	Sscle03g022710	Chr_3:164915-167150	H	P	OK	2.85358	2.92018	0.0332877	0.0523492	0.9268	0.953834	no
XLOC_006349	XLOC_006349	Sscle03g022740	Chr_3:178645-179930	H	P	NOTEST	0.0357013	0.21711	2.60438	0	1	1	no
XLOC_006350	XLOC_006350	Sscle03g022750	Chr_3:188971-191439	H	P	OK	0.858057	2.27419	1.40621	1.93395	0.0013	0.00505193	yes
XLOC_006351	XLOC_006351	Sscle03g022770	Chr_3:195269-198246	H	P	OK	1.33198	21.1783	3.99095	6.91903	5e-05	0.000276735	yes
XLOC_006352	XLOC_006352	Sscle03g022790	Chr_3:204337-204787	H	P	NOTEST	0	0.677092	inf	0	1	1	no
XLOC_006353	XLOC_006353	Sscle03g022840	Chr_3:214026-218168	H	P	OK	18.2229	21.0285	0.206591	0.336812	0.5635	0.688503	no
XLOC_006354	XLOC_006354	Sscle03g022860	Chr_3:219875-220412	H	P	OK	6.60672	4.86809	-0.44058	-0.576989	0.33825	0.478219	no
XLOC_006355	XLOC_006355	Sscle03g022870	Chr_3:221167-222765	H	P	OK	31.0468	17.7023	-0.810509	-1.5767	0.0061	0.0189696	yes
XLOC_006356	XLOC_006356	Sscle03g022880	Chr_3:223043-224607	H	P	NOTEST	0.691707	0.390719	-0.824031	0	1	1	no
XLOC_006357	XLOC_006357	Sscle03g022890	Chr_3:225677-227209	H	P	OK	1.99968	1.74951	-0.192812	-0.213977	0.7124	0.807395	no
XLOC_006358	XLOC_006358	Sscle03g022900	Chr_3:228922-229879	H	P	OK	19.816	21.5469	0.120815	0.221444	0.70545	0.802097	no
XLOC_006359	XLOC_006359	Sscle03g022920	Chr_3:232573-233595	H	P	OK	6420.27	2449.29	-1.39027	-2.51212	5e-05	0.000276735	yes
XLOC_006360	XLOC_006360	Sscle03g022940	Chr_3:235075-236292	H	P	OK	59.5577	40.7799	-0.546431	-1.11387	0.0553	0.117808	no
XLOC_006361	XLOC_006361	Sscle03g022960	Chr_3:243774-245163	H	P	NOTEST	0.039039	0	-inf	0	1	1	no
XLOC_006362	XLOC_006362	Sscle03g022970	Chr_3:247318-248923	H	P	OK	18.3689	42.7806	1.21969	1.75894	0.0071	0.021565	yes
XLOC_006363	XLOC_006363	Sscle03g023020	Chr_3:267685-270242	H	P	OK	50.2637	64.1789	0.352582	0.667776	0.25435	0.387065	no
XLOC_006364	XLOC_006364	Sscle03g023030	Chr_3:271447-273343	H	P	OK	489.692	25.9449	-4.23835	-7.73745	5e-05	0.000276735	yes
XLOC_006365	XLOC_006365	Sscle03g023040	Chr_3:276288-278058	H	P	OK	156.448	69.8204	-1.16396	-2.22552	0.0002	0.000974451	yes
XLOC_006366	XLOC_006366	Sscle03g023060	Chr_3:284261-285285	H	P	OK	65.8574	61.824	-0.091177	-0.171302	0.7695	0.849201	no
XLOC_006367	XLOC_006367	Sscle03g023120	Chr_3:309647-314044	H	P	OK	24.1233	24.8134	0.0406878	0.0820513	0.8909	0.931035	no
XLOC_006368	XLOC_006368	Sscle03g023140	Chr_3:321574-322150	H	P	NOTEST	0.0614873	0.205936	1.74384	0	1	1	no
XLOC_006369	XLOC_006369	Sscle03g023170	Chr_3:330376-331888	H	P	OK	28.9669	34.5761	0.255368	0.520395	0.36375	0.50409	no
XLOC_006370	XLOC_006370	Sscle03g023190	Chr_3:339497-340139	H	P	OK	8794.4	2483.21	-1.82438	-3.14795	5e-05	0.000276735	yes
XLOC_006371	XLOC_006371	Sscle03g023210	Chr_3:342872-346611	H	P	OK	9.45948	9.55171	0.0139985	0.0127661	0.9833	0.989181	no
XLOC_006372	XLOC_006372	Sscle03g023230	Chr_3:346626-348198	H	P	OK	22.4399	27.9786	0.318256	0.644878	0.2662	0.400301	no
XLOC_006373	XLOC_006373	Sscle03g023250	Chr_3:354569-356279	H	P	NOTEST	0.279108	0.190981	-0.547394	0	1	1	no
XLOC_006374	XLOC_006374	Sscle03g023260	Chr_3:358321-359379	H	P	NOTEST	0.557091	1.15665	1.05396	0	1	1	no
XLOC_006375	XLOC_006375	Sscle03g023270	Chr_3:362327-363768	H	P	OK	94.0602	57.3046	-0.714933	-1.43715	0.01385	0.0377882	yes
XLOC_006376	XLOC_006376	Sscle03g023290	Chr_3:370273-371413	H	P	OK	37.2937	43.1214	0.209474	0.417259	0.4599	0.597125	no
XLOC_006377	XLOC_006377	Sscle03g023320	Chr_3:380048-382555	H	P	OK	2.0853	1.34737	-0.630102	-0.96718	0.096	0.183583	no
XLOC_006378	XLOC_006378	Sscle03g023330	Chr_3:383134-384472	H	P	NOTEST	0	0	0	0	1	1	no
XLOC_006379	XLOC_006379	Sscle03g023350	Chr_3:387192-389636	H	P	OK	19.7032	55.7938	1.50168	3.02294	5e-05	0.000276735	yes
XLOC_006380	XLOC_006380	Sscle03g023370	Chr_3:393757-394341	H	P	OK	45.449	39.0627	-0.218456	-0.421464	0.4883	0.623205	no
XLOC_006381	XLOC_006381	Sscle03g023380	Chr_3:394580-394958	H	P	OK	49.3688	26.2061	-0.913695	-1.53564	0.0121	0.0337864	yes
XLOC_006382	XLOC_006382	Sscle03g023390	Chr_3:395613-397022	H	P	OK	2531.77	1140.84	-1.15006	-1.81524	0.0017	0.00637417	yes
XLOC_006383	XLOC_006383	Sscle03g023400	Chr_3:398402-400562	H	P	OK	32.3725	23.3115	-0.473729	-0.944262	0.1042	0.195701	no
XLOC_006384	XLOC_006384	Sscle03g023410	Chr_3:406009-407945	H	P	NOTEST	0.0947303	0.238613	1.33278	0	1	1	no
XLOC_006385	XLOC_006385	Sscle03g023430	Chr_3:412964-415049	H	P	NOTEST	0	0	0	0	1	1	no
XLOC_006386	XLOC_006386	Sscle03g023440	Chr_3:415636-418148	H	P	NOTEST	0.259991	0.636268	1.29118	0	1	1	no
XLOC_006387	XLOC_006387	Sscle03g023450	Chr_3:420679-421660	H	P	OK	6.06157	13.9998	1.20764	2.11436	0.00075	0.00313343	yes
XLOC_006388	XLOC_006388	Sscle03g023470	Chr_3:424937-426823	H	P	OK	177.546	144.173	-0.300397	-0.559533	0.3303	0.469793	no
XLOC_006389	XLOC_006389	Sscle03g023490	Chr_3:430961-432228	H	P	OK	28.6364	33.5971	0.230487	0.475739	0.41405	0.553675	no
XLOC_006390	XLOC_006390	Sscle03g023510	Chr_3:438019-438990	H	P	OK	215.65	130.133	-0.728709	-1.44683	0.0145	0.0392525	yes
XLOC_006391	XLOC_006391	Sscle03g023530	Chr_3:444887-445289	H	P	OK	18.9167	12.4336	-0.605422	-0.835742	0.21695	0.344468	no
XLOC_006392	XLOC_006392	Sscle03g023550	Chr_3:446957-447446	H	P	OK	3128.48	1097.48	-1.51126	-3.04702	5e-05	0.000276735	yes
XLOC_006393	XLOC_006393	Sscle03g023570	Chr_3:449209-450895	H	P	OK	22.8304	26.3867	0.208853	0.421361	0.4666	0.603346	no
XLOC_006394	XLOC_006394	Sscle03g023580	Chr_3:451285-452530	H	P	OK	3259.91	1183.52	-1.46175	-2.35595	5e-05	0.000276735	yes
XLOC_006395	XLOC_006395	Sscle03g023590	Chr_3:453191-453942	H	P	OK	0.615963	32.7912	5.73432	4.95691	0.00445	0.0145048	yes
XLOC_006396	XLOC_006396	Sscle03g023600,Sscle03g023610	Chr_3:454646-457949	H	P	OK	54.1397	80.4108	0.570701	0.545517	0.1326	0.236299	no
XLOC_006397	XLOC_006397	Sscle03g023630	Chr_3:464300-465467	H	P	OK	17.2264	22.4158	0.379896	0.758159	0.2024	0.326807	no
XLOC_006398	XLOC_006398	Sscle03g023690	Chr_3:488669-489860	H	P	OK	7.77616	18.9646	1.28618	2.39588	0.0002	0.000974451	yes
XLOC_006399	XLOC_006399	Sscle03g023700	Chr_3:490137-491261	H	P	OK	195.408	202.891	0.0542137	0.103996	0.8515	0.905534	no
XLOC_006400	XLOC_006400	Sscle03g023720	Chr_3:492391-496284	H	P	OK	66.3124	36.1394	-0.875705	-1.71761	0.0038	0.0126786	yes
XLOC_006401	XLOC_006401	Sscle03g023730	Chr_3:497331-498584	H	P	OK	35.2454	37.4474	0.087431	0.169915	0.7641	0.845289	no
XLOC_006402	XLOC_006402	Sscle03g023740	Chr_3:503082-503833	H	P	OK	458.783	230.263	-0.99453	-1.93982	0.00135	0.00521831	yes
XLOC_006403	XLOC_006403	Sscle03g023750	Chr_3:507036-514511	H	P	OK	8.62388	8.98231	0.0587499	0.118686	0.8382	0.896892	no
XLOC_006404	XLOC_006404	Sscle03g023760	Chr_3:514865-517257	H	P	OK	8.39804	18.3622	1.12861	2.12528	0.00015	0.00075266	yes
XLOC_006405	XLOC_006405	Sscle03g023770	Chr_3:517701-519797	H	P	OK	667.247	426.092	-0.647058	-1.11051	0.05825	0.122815	no
XLOC_006406	XLOC_006406	Sscle03g023780	Chr_3:519920-522363	H	P	OK	27.349	82.4311	1.5917	3.09898	5e-05	0.000276735	yes
XLOC_006407	XLOC_006407	Sscle03g023790	Chr_3:523710-527491	H	P	OK	41.8165	65.7663	0.653275	1.20392	0.03825	0.0873573	no
XLOC_006408	XLOC_006408	Sscle03g023810	Chr_3:534938-535805	H	P	OK	1.4272	21.8706	3.93774	4.66496	5e-05	0.000276735	yes
XLOC_006409	XLOC_006409	Sscle03g023850	Chr_3:547034-548348	H	P	OK	18.9493	19.727	0.05803	0.115269	0.83785	0.896661	no
XLOC_006410	XLOC_006410	Sscle03g023880	Chr_3:556935-558928	H	P	OK	2.03725	2.79863	0.458103	0.667514	0.24635	0.378165	no
XLOC_006411	XLOC_006411	Sscle03g023890	Chr_3:564155-567308	H	P	NOTEST	0.339556	1.08301	1.67333	0	1	1	no
XLOC_006412	XLOC_006412	Sscle03g023950	Chr_3:581264-582533	H	P	NOTEST	0.325217	0.290474	-0.162996	0	1	1	no
XLOC_006413	XLOC_006413	Sscle03g023980	Chr_3:589989-590250	H	P	NOTEST	1.27652	0	-inf	0	1	1	no
XLOC_006414	XLOC_006414	Sscle03g023990	Chr_3:591148-592555	H	P	OK	33.2083	37.8219	0.187678	0.360971	0.52825	0.658211	no
XLOC_006415	XLOC_006415	-	Chr_3:594166-596432	H	P	OK	10.0171	9.11973	-0.135405	-0.246115	0.6638	0.769952	no
XLOC_006416	XLOC_006416	Sscle03g024010	Chr_3:600035-601412	H	P	OK	2.41687	6.82758	1.49823	2.36629	0.0002	0.000974451	yes
XLOC_006417	XLOC_006417	Sscle03g024030	Chr_3:608738-611093	H	P	OK	49.7868	34.177	-0.54274	-1.08515	0.06355	0.131741	no
XLOC_006418	XLOC_006418	Sscle03g024090	Chr_3:626529-626976	H	P	NOTEST	0.183104	0.744053	2.02274	0	1	1	no
XLOC_006419	XLOC_006419	Sscle03g024130	Chr_3:637768-638344	H	P	NOTEST	0.0990001	0	-inf	0	1	1	no
XLOC_006420	XLOC_006420	Sscle03g024140	Chr_3:638659-639421	H	P	NOTEST	0.283704	0.93979	1.72795	0	1	1	no
XLOC_006421	XLOC_006421	-	Chr_3:641554-642889	H	P	OK	1.54949	2.25752	0.542943	0.657578	0.2507	0.382915	no
XLOC_006422	XLOC_006422	Sscle03g024160,Sscle03g024170	Chr_3:647813-650565	H	P	OK	13943.9	2229.88	-2.64459	-2.17587	5e-05	0.000276735	yes
XLOC_006423	XLOC_006423	Sscle03g024180	Chr_3:651211-655182	H	P	OK	7.14826	9.82193	0.458414	0.913864	0.10575	0.198013	no
XLOC_006424	XLOC_006424	Sscle03g024210	Chr_3:666626-668279	H	P	NOTEST	0.217574	0.494214	1.18363	0	1	1	no
XLOC_006425	XLOC_006425	Sscle03g024220	Chr_3:669140-671945	H	P	NOTEST	0.602847	0.580674	-0.0540647	0	1	1	no
XLOC_006426	XLOC_006426	Sscle03g024230	Chr_3:672481-674403	H	P	OK	127.57	64.0406	-0.994225	-1.97066	0.0008	0.00331422	yes
XLOC_006427	XLOC_006427	Sscle03g024260	Chr_3:688749-690287	H	P	OK	24.2039	56.399	1.22043	2.35076	5e-05	0.000276735	yes
XLOC_006428	XLOC_006428	Sscle03g024280	Chr_3:693486-694497	H	P	OK	63.5928	94.6681	0.574014	1.14783	0.0497	0.108068	no
XLOC_006429	XLOC_006429	Sscle03g024300	Chr_3:698140-699018	H	P	OK	27.3242	14.0123	-0.963488	-1.74999	0.0046	0.0149213	yes
XLOC_006430	XLOC_006430	Sscle03g024310	Chr_3:706056-709533	H	P	NOTEST	0.0383249	0.0931582	1.2814	0	1	1	no
XLOC_006431	XLOC_006431	Sscle03g024320	Chr_3:715869-717622	H	P	OK	22.1479	24.1848	0.126927	0.272807	0.6439	0.754136	no
XLOC_006432	XLOC_006432	Sscle03g024340	Chr_3:727684-728260	H	P	NOTEST	0	0	0	0	1	1	no
XLOC_006433	XLOC_006433	Sscle03g024390	Chr_3:757887-758622	H	P	OK	175.654	89.573	-0.971596	-1.96563	0.00065	0.00276554	yes
XLOC_006434	XLOC_006434	Sscle03g024410	Chr_3:774506-776284	H	P	OK	23.3504	35.2184	0.592881	1.19374	0.0399	0.090395	no
XLOC_006435	XLOC_006435	Sscle03g024420	Chr_3:776839-780633	H	P	OK	45.1226	28.062	-0.685229	-1.34109	0.0205	0.0523447	no
XLOC_006436	XLOC_006436	Sscle03g024460,Sscle03g024470	Chr_3:796545-803238	H	P	OK	53.2409	12.7728	-2.05946	-4.03182	5e-05	0.000276735	yes
XLOC_006437	XLOC_006437	Sscle03g024490	Chr_3:807841-808162	H	P	OK	16.937	14.1468	-0.259702	-0.357474	0.54325	0.671153	no
XLOC_006438	XLOC_006438	Sscle03g024500	Chr_3:810624-811407	H	P	OK	17.1275	74.3016	2.11708	2.74299	5e-05	0.000276735	yes
XLOC_006439	XLOC_006439	Sscle03g024510	Chr_3:812157-812571	H	P	OK	11.0519	50.3584	2.18794	3.2844	5e-05	0.000276735	yes
XLOC_006440	XLOC_006440	Sscle03g024520	Chr_3:815525-817578	H	P	NOTEST	0.0869887	0.94127	3.43571	0	1	1	no
XLOC_006441	XLOC_006441	Sscle03g024530	Chr_3:818163-821725	H	P	OK	1.66031	18.3735	3.4681	4.42339	5e-05	0.000276735	yes
XLOC_006442	XLOC_006442	Sscle03g024540	Chr_3:822083-822308	H	P	NOTEST	0.599965	0	-inf	0	1	1	no
XLOC_006443	XLOC_006443	Sscle03g024550	Chr_3:823619-826015	H	P	OK	0.21098	5.20763	4.62545	4.11318	0.00025	0.0011901	yes
XLOC_006444	XLOC_006444	Sscle03g024560	Chr_3:827949-828829	H	P	OK	18.1514	18.084	-0.00536987	-0.00798048	0.9901	0.993286	no
XLOC_006445	XLOC_006445	Sscle03g024590	Chr_3:833410-833950	H	P	NOTEST	0	0	0	0	1	1	no
XLOC_006446	XLOC_006446	Sscle03g024600	Chr_3:834252-834624	H	P	NOTEST	0	0	0	0	1	1	no
XLOC_006447	XLOC_006447	Sscle03g024610	Chr_3:834910-835459	H	P	NOTEST	0.42192	0	-inf	0	1	1	no
XLOC_006448	XLOC_006448	Sscle03g024620	Chr_3:835773-836163	H	P	NOTEST	0	0	0	0	1	1	no
XLOC_006449	XLOC_006449	Sscle03g024630	Chr_3:836473-837070	H	P	NOTEST	0	0	0	0	1	1	no
XLOC_006450	XLOC_006450	Sscle03g024640	Chr_3:837606-837874	H	P	NOTEST	2.13235	0	-inf	0	1	1	no
XLOC_006451	XLOC_006451	Sscle03g024650	Chr_3:838462-838882	H	P	OK	15.2489	0.403684	-5.23933	-2.95976	0.05355	0.114777	no
XLOC_006452	XLOC_006452	Sscle03g024660	Chr_3:839149-839569	H	P	OK	3.07429	0.943844	-1.70363	-1.28124	0.08325	0.163788	no
XLOC_006453	XLOC_006453	Sscle03g024670	Chr_3:839839-840550	H	P	NOTEST	0.990705	0.265416	-1.9002	0	1	1	no
XLOC_006454	XLOC_006454	Sscle03g024680	Chr_3:841073-841898	H	P	NOTEST	0	0.0689046	inf	0	1	1	no
XLOC_006455	XLOC_006455	Sscle03g024690	Chr_3:842418-843012	H	P	OK	2.32236	3.56469	0.618182	0.773637	0.2162	0.343528	no
XLOC_006456	XLOC_006456	Sscle03g024720	Chr_3:848909-849533	H	P	OK	7.6802	17.6329	1.19905	1.90719	0.00225	0.00811857	yes
XLOC_006457	XLOC_006457	Sscle03g024740	Chr_3:857614-859030	H	P	OK	13.9249	24.4602	0.812772	1.6321	0.006	0.018713	yes
XLOC_006458	XLOC_006458	Sscle03g024760	Chr_3:864423-865398	H	P	OK	24.0243	400.873	4.06058	7.1197	5e-05	0.000276735	yes
XLOC_006459	XLOC_006459	Sscle03g024770	Chr_3:866138-866318	H	P	NOTEST	0	0	0	0	1	1	no
XLOC_006460	XLOC_006460	Sscle03g024790	Chr_3:869767-870401	H	P	OK	0.172507	35.6115	7.68954	3.03861	0.12475	0.22529	no
XLOC_006461	XLOC_006461	Sscle03g024800	Chr_3:873275-874661	H	P	OK	1.85688	5.49765	1.56594	2.22556	0.00035	0.00160435	yes
XLOC_006462	XLOC_006462	Sscle03g024810	Chr_3:876096-878445	H	P	OK	8.11566	6.6099	-0.29608	-0.550751	0.34705	0.487372	no
XLOC_006463	XLOC_006463	Sscle03g024830	Chr_3:885398-888791	H	P	NOTEST	0.268091	0.0858951	-1.64208	0	1	1	no
XLOC_006464	XLOC_006464	Sscle03g024860	Chr_3:898489-900756	H	P	OK	24.1525	46.4114	0.942305	1.92661	0.00115	0.00453935	yes
XLOC_006465	XLOC_006465	Sscle03g024870	Chr_3:906368-908202	H	P	OK	20.6448	32.9178	0.673091	1.19736	0.0382	0.0872696	no
XLOC_006466	XLOC_006466	Sscle03g024880	Chr_3:909261-910216	H	P	OK	20.9073	107.938	2.36812	4.59818	5e-05	0.000276735	yes
XLOC_006467	XLOC_006467	Sscle03g024890	Chr_3:912160-913089	H	P	OK	67.1323	81.1848	0.274202	0.565123	0.3381	0.478085	no
XLOC_006468	XLOC_006468	Sscle03g024910	Chr_3:916644-918181	H	P	NOTEST	0.0297992	0.0432012	0.535798	0	1	1	no
XLOC_006469	XLOC_006469	Sscle03g024920	Chr_3:920432-922931	H	P	NOTEST	0	0	0	0	1	1	no
XLOC_006470	XLOC_006470	Sscle03g024940	Chr_3:931674-932771	H	P	OK	10.896	10.065	-0.11445	-0.212465	0.7303	0.820604	no
XLOC_006471	XLOC_006471	Sscle03g025020	Chr_3:955090-959174	H	P	OK	93.4728	81.7762	-0.192865	-0.367316	0.5295	0.659255	no
XLOC_006472	XLOC_006472	Sscle03g025030	Chr_3:959919-960827	H	P	OK	955.082	1111.93	0.219375	0.417283	0.46745	0.604194	no
XLOC_006473	XLOC_006473	Sscle03g025050	Chr_3:970306-973436	H	P	OK	32.2574	37.8425	0.230379	0.468314	0.41635	0.555875	no
XLOC_006474	XLOC_006474	Sscle03g025070,Sscle03g025080	Chr_3:981135-986860	H	P	OK	89.4864	69.8999	-0.356378	-0.575875	0.3287	0.46815	no
XLOC_006475	XLOC_006475	-	Chr_3:991896-993373	H	P	OK	1.95458	3.23924	0.728802	1.03142	0.07935	0.157585	no
XLOC_006476	XLOC_006476	Sscle03g025090	Chr_3:994083-995207	H	P	OK	8.77488	9.66339	0.139151	0.228348	0.6951	0.794184	no
XLOC_006477	XLOC_006477	Sscle03g025170	Chr_3:1023543-1025169	H	P	NOTEST	0.527992	0.553034	0.0668515	0	1	1	no
XLOC_006478	XLOC_006478	Sscle03g025180	Chr_3:1026554-1028033	H	P	OK	1.26541	1.32497	0.0663519	0.0788245	0.88975	0.930398	no
XLOC_006479	XLOC_006479	Sscle03g025190	Chr_3:1030861-1034459	H	P	OK	6.61835	8.26702	0.320894	0.630291	0.26125	0.394857	no
XLOC_006480	XLOC_006480	Sscle03g025210	Chr_3:1037963-1040064	H	P	OK	69.3544	24.4371	-1.50491	-3.01998	5e-05	0.000276735	yes
XLOC_006481	XLOC_006481	Sscle03g025220	Chr_3:1050796-1055382	H	P	OK	42.3307	24.4188	-0.793714	-1.572	0.007	0.0212974	yes
XLOC_006482	XLOC_006482	Sscle03g025250	Chr_3:1061632-1063543	H	P	NOTEST	0.259412	0.202356	-0.358352	0	1	1	no
XLOC_006483	XLOC_006483	Sscle03g025260	Chr_3:1064623-1065737	H	P	OK	0.529461	1.7337	1.71126	1.62368	0.0163	0.0432892	yes
XLOC_006484	XLOC_006484	Sscle03g025290	Chr_3:1073516-1074696	H	P	OK	40.5353	42.8853	0.0813045	0.164025	0.776	0.853763	no
XLOC_006485	XLOC_006485	Sscle03g025300	Chr_3:1075723-1077087	H	P	NOTEST	0.148884	0.395718	1.41028	0	1	1	no
XLOC_006486	XLOC_006486	Sscle03g025320	Chr_3:1081995-1082241	H	P	NOTEST	1.1118	0	-inf	0	1	1	no
XLOC_006487	XLOC_006487	Sscle03g025330	Chr_3:1082572-1083132	H	P	NOTEST	0	0	0	0	1	1	no
XLOC_006488	XLOC_006488	Sscle03g025350	Chr_3:1087779-1089429	H	P	OK	1.19057	2.54521	1.09613	1.26755	0.03025	0.0720865	no
XLOC_006489	XLOC_006489	Sscle03g025380	Chr_3:1098322-1100069	H	P	OK	9.3479	10.9036	0.222085	0.394897	0.5207	0.651619	no
XLOC_006490	XLOC_006490	Sscle03g025390	Chr_3:1100571-1102480	H	P	OK	0.868041	3.119	1.84525	2.39472	0.00025	0.0011901	yes
XLOC_006491	XLOC_006491	Sscle03g025410	Chr_3:1104373-1106441	H	P	OK	1.40726	3.30176	1.23034	1.81404	0.00245	0.00872823	yes
XLOC_006492	XLOC_006492	Sscle03g025430	Chr_3:1109178-1110423	H	P	OK	81.2353	34.1405	-1.25062	-2.52975	5e-05	0.000276735	yes
XLOC_006493	XLOC_006493	Sscle03g025470,Sscle03g025480	Chr_3:1121025-1127698	H	P	OK	26.3869	21.5307	-0.293427	-0.498501	0.40235	0.542463	no
XLOC_006494	XLOC_006494	Sscle03g025490	Chr_3:1129563-1131618	H	P	OK	149.76	135.575	-0.143553	-0.234324	0.67635	0.779778	no
XLOC_006495	XLOC_006495	Sscle03g025500	Chr_3:1132337-1134590	H	P	OK	16.6751	13.0849	-0.349792	-0.697403	0.2279	0.357051	no
XLOC_006496	XLOC_006496	Sscle03g025560	Chr_3:1158442-1159943	H	P	OK	49.2113	50.0379	0.0240321	0.0468953	0.9344	0.958693	no
XLOC_006497	XLOC_006497	Sscle03g025580	Chr_3:1165106-1171090	H	P	OK	10.8548	12.7215	0.228946	0.464836	0.4247	0.563822	no
XLOC_006498	XLOC_006498	Sscle03g025600	Chr_3:1173550-1174319	H	P	OK	784.731	351.234	-1.15977	-2.33159	5e-05	0.000276735	yes
XLOC_006499	XLOC_006499	Sscle03g025620	Chr_3:1176562-1178339	H	P	OK	73.2799	97.967	0.418879	0.774637	0.17895	0.2977	no
XLOC_006500	XLOC_006500	Sscle03g025650	Chr_3:1186319-1188666	H	P	OK	1.30945	1.58805	0.278296	0.389083	0.513	0.644965	no
XLOC_006501	XLOC_006501	Sscle03g025700	Chr_3:1203609-1206673	H	P	OK	50.6279	39.7671	-0.348358	-0.699284	0.21995	0.347909	no
XLOC_006502	XLOC_006502	Sscle03g025730	Chr_3:1217022-1218019	H	P	OK	20.3889	24.3386	0.255464	0.485704	0.4088	0.548651	no
XLOC_006503	XLOC_006503	Sscle03g025750	Chr_3:1221858-1223150	H	P	OK	230.123	176.396	-0.383589	-0.746458	0.19795	0.321453	no
XLOC_006504	XLOC_006504	Sscle03g025770	Chr_3:1224931-1227017	H	P	OK	38.1793	23.4568	-0.702781	-1.43285	0.01565	0.0418419	yes
XLOC_006505	XLOC_006505	Sscle03g025800	Chr_3:1232375-1235029	H	P	OK	38.7375	24.9637	-0.633901	-1.2805	0.0229	0.0573965	no
XLOC_006506	XLOC_006506	Sscle03g025820	Chr_3:1237218-1238036	H	P	OK	90.751	42.4728	-1.09537	-2.14066	0.0004	0.0018049	yes
XLOC_006507	XLOC_006507	Sscle03g025840	Chr_3:1240669-1241307	H	P	OK	31.955	20.7068	-0.625941	-1.13059	0.05465	0.116686	no
XLOC_006508	XLOC_006508	Sscle03g025860	Chr_3:1245504-1246023	H	P	OK	55.4024	41.0279	-0.433344	-0.790187	0.16585	0.280957	no
XLOC_006509	XLOC_006509	Sscle03g025880	Chr_3:1247255-1247903	H	P	OK	145.554	63.2669	-1.20203	-2.34288	0.0001	0.000523187	yes
XLOC_006510	XLOC_006510	Sscle03g025900	Chr_3:1258103-1258286	H	P	OK	172.389	78.4269	-1.13625	-1.5566	0.0096	0.027845	yes
XLOC_006511	XLOC_006511	Sscle03g025910	Chr_3:1258337-1259987	H	P	OK	73.6888	51.4518	-0.518224	-1.06212	0.06475	0.133724	no
XLOC_006512	XLOC_006512	Sscle03g025920	Chr_3:1268376-1272989	H	P	OK	12.1221	14.0787	0.21587	0.399137	0.4756	0.611668	no
XLOC_006513	XLOC_006513	Sscle03g025930	Chr_3:1274612-1276688	H	P	OK	60.7796	66.564	0.131155	0.261072	0.6516	0.760303	no
XLOC_006514	XLOC_006514	Sscle03g025940	Chr_3:1277479-1278208	H	P	OK	1303.26	819.773	-0.668827	-1.29437	0.0264	0.0645128	no
XLOC_006515	XLOC_006515	Sscle03g025970	Chr_3:1287395-1287554	H	P	NOTEST	0	0	0	0	1	1	no
XLOC_006516	XLOC_006516	Sscle03g025990	Chr_3:1292775-1295057	H	P	OK	27.6723	39.1715	0.501361	1.04231	0.0835	0.164185	no
XLOC_006517	XLOC_006517	Sscle03g026000	Chr_3:1295312-1296840	H	P	OK	658.123	235.033	-1.48549	-2.81055	5e-05	0.000276735	yes
XLOC_006518	XLOC_006518	Sscle03g026010	Chr_3:1297574-1300824	H	P	OK	163.802	74.3524	-1.1395	-2.17979	0.0004	0.0018049	yes
XLOC_006519	XLOC_006519	Sscle03g026030	Chr_3:1307917-1308379	H	P	OK	27.8942	13.1527	-1.0846	-1.66626	0.00595	0.018584	yes
XLOC_006520	XLOC_006520	Sscle03g026050	Chr_3:1309779-1310863	H	P	OK	19.1578	16.5332	-0.212563	-0.40097	0.49275	0.627185	no
XLOC_006521	XLOC_006521	Sscle03g026060	Chr_3:1312653-1313680	H	P	NOTEST	0.320974	0.632496	0.9786	0	1	1	no
XLOC_006522	XLOC_006522	Sscle03g026080	Chr_3:1319393-1320894	H	P	OK	19.0384	14.055	-0.437827	-0.870041	0.1336	0.237643	no
XLOC_006523	XLOC_006523	Sscle03g026100	Chr_3:1323796-1325656	H	P	OK	43.861	126.145	1.52407	2.85688	5e-05	0.000276735	yes
XLOC_006524	XLOC_006524	Sscle03g026120	Chr_3:1328323-1329970	H	P	OK	14.7373	20.2201	0.456317	0.881994	0.12365	0.223725	no
XLOC_006525	XLOC_006525	Sscle03g026130	Chr_3:1330747-1332483	H	P	OK	1.47766	2.15926	0.547222	0.695559	0.2272	0.356155	no
XLOC_006526	XLOC_006526	Sscle03g026150,Sscle03g026160	Chr_3:1334773-1342122	H	P	OK	55.2081	35.7429	-0.627225	-1.04342	0.0672	0.13785	no
XLOC_006527	XLOC_006527	Sscle03g026170	Chr_3:1343454-1345183	H	P	OK	18.2696	19.5718	0.0993357	0.205661	0.7261	0.817567	no
XLOC_006528	XLOC_006528	Sscle03g026200	Chr_3:1354707-1357559	H	P	OK	46.9734	759.626	4.01537	6.11652	5e-05	0.000276735	yes
XLOC_006529	XLOC_006529	Sscle03g026210	Chr_3:1359262-1360091	H	P	OK	138.403	99.3558	-0.478201	-0.971419	0.09545	0.182721	no
XLOC_006530	XLOC_006530	Sscle03g026230	Chr_3:1363273-1364861	H	P	OK	234.84	246.421	0.0694455	0.125396	0.8255	0.888423	no
XLOC_006531	XLOC_006531	Sscle03g026250	Chr_3:1369226-1370891	H	P	OK	2.19656	4.9041	1.15874	1.71665	0.0041	0.013536	yes
XLOC_006532	XLOC_006532	Sscle03g026280,Sscle03g026290	Chr_3:1379862-1386270	H	P	OK	32.309	39.6902	0.296843	0.491971	0.38955	0.529863	no
XLOC_006533	XLOC_006533	Sscle03g026300	Chr_3:1387521-1388378	H	P	OK	6835.69	1904.88	-1.84339	-2.87798	5e-05	0.000276735	yes
XLOC_006534	XLOC_006534	Sscle03g026310	Chr_3:1389138-1389622	H	P	NOTEST	0.77586	0.87498	0.173455	0	1	1	no
XLOC_006535	XLOC_006535	Sscle03g026340	Chr_3:1397106-1397691	H	P	OK	40.4592	28.5702	-0.501957	-0.920108	0.11805	0.215883	no
XLOC_006536	XLOC_006536	Sscle03g026350	Chr_3:1399852-1402823	H	P	OK	20.7492	32.4356	0.644525	1.25263	0.0339	0.0791838	no
XLOC_006537	XLOC_006537	Sscle03g026360,Sscle03g026370,Sscle03g026380	Chr_3:1403275-1413374	H	P	OK	111.971	58.671	-0.932404	-1.04243	0.03825	0.0873573	no
XLOC_006538	XLOC_006538	Sscle03g026400	Chr_3:1420828-1422613	H	P	OK	107.924	59.6436	-0.855578	-1.75697	0.0036	0.0121072	yes
XLOC_006539	XLOC_006539	Sscle03g026420	Chr_3:1427598-1430550	H	P	OK	14.8583	16.076	0.113637	0.232787	0.68595	0.787202	no
XLOC_006540	XLOC_006540	Sscle03g026500	Chr_3:1446385-1447948	H	P	OK	3.57268	14.3018	2.00112	3.33282	5e-05	0.000276735	yes
XLOC_006541	XLOC_006541	Sscle03g026520	Chr_3:1455830-1456055	H	P	NOTEST	0	0	0	0	1	1	no
XLOC_006542	XLOC_006542	Sscle03g026560	Chr_3:1473434-1476035	H	P	OK	1.73036	1.71475	-0.0130766	-0.0194032	0.97535	0.984184	no
XLOC_006543	XLOC_006543	Sscle03g026570	Chr_3:1476690-1477311	H	P	OK	9.29139	11.645	0.325739	0.514094	0.3875	0.527877	no
XLOC_006544	XLOC_006544	Sscle03g026580	Chr_3:1479303-1480057	H	P	OK	5271.84	1482.69	-1.83009	-3.28037	5e-05	0.000276735	yes
XLOC_006545	XLOC_006545	Sscle03g026590	Chr_3:1481063-1481967	H	P	OK	0.391667	49.7172	6.98797	5.31177	0.0144	0.0390385	yes
XLOC_006546	XLOC_006546	Sscle03g026630	Chr_3:1497312-1498020	H	P	OK	112.101	53.828	-1.05837	-2.18429	0.0002	0.000974451	yes
XLOC_006547	XLOC_006547	Sscle03g026660	Chr_3:1504584-1506286	H	P	OK	0.507917	1.83078	1.8498	2.15792	0.00125	0.0048826	yes
XLOC_006548	XLOC_006548	Sscle03g026670	Chr_3:1507541-1511566	H	P	OK	10.3651	10.1693	-0.0275131	-0.0550833	0.92255	0.951057	no
XLOC_006549	XLOC_006549	Sscle03g026700	Chr_3:1524031-1525946	H	P	OK	2.69029	8.09054	1.58847	2.63699	5e-05	0.000276735	yes
XLOC_006550	XLOC_006550	Sscle03g026730	Chr_3:1533869-1534690	H	P	OK	23.3858	39.5509	0.758078	1.43566	0.01555	0.0416238	yes
XLOC_006551	XLOC_006551	Sscle03g026740	Chr_3:1537675-1538851	H	P	OK	6.73158	19.5499	1.53814	2.64513	5e-05	0.000276735	yes
XLOC_006552	XLOC_006552	Sscle03g026770	Chr_3:1545620-1546884	H	P	OK	156.632	90.202	-0.796144	-1.63953	0.00615	0.0191054	yes
XLOC_006553	XLOC_006553	Sscle03g026790	Chr_3:1550562-1551054	H	P	NOTEST	0	0	0	0	1	1	no
XLOC_006554	XLOC_006554	Sscle03g026800	Chr_3:1551204-1552284	H	P	OK	5.59286	6.40276	0.195107	0.296915	0.61925	0.734346	no
XLOC_006555	XLOC_006555	Sscle03g026810	Chr_3:1552920-1553993	H	P	OK	203.98	172.247	-0.243944	-0.489517	0.39245	0.532762	no
XLOC_006556	XLOC_006556	Sscle03g026830	Chr_3:1557252-1557947	H	P	OK	49.835	223.519	2.16516	4.24411	5e-05	0.000276735	yes
XLOC_006557	XLOC_006557	Sscle03g026850	Chr_3:1563617-1567326	H	P	OK	123.919	134.163	0.114589	0.195318	0.73865	0.82675	no
XLOC_006558	XLOC_006558	Sscle03g026860	Chr_3:1569330-1570443	H	P	OK	1557.85	256.839	-2.60062	-4.60584	5e-05	0.000276735	yes
XLOC_006559	XLOC_006559	Sscle03g026870	Chr_3:1573123-1573854	H	P	NOTEST	0.357744	0.263466	-0.44131	0	1	1	no
XLOC_006560	XLOC_006560	Sscle03g026880	Chr_3:1574986-1576036	H	P	NOTEST	0.15186	0.63846	2.07185	0	1	1	no
XLOC_006561	XLOC_006561	Sscle03g026900	Chr_3:1580083-1582136	H	P	OK	112.695	239.484	1.08751	2.02634	0.00025	0.0011901	yes
XLOC_006562	XLOC_006562	Sscle03g026910	Chr_3:1582301-1582664	H	P	OK	1.10626	1.70382	0.623084	0.367529	0.5165	0.648067	no
XLOC_006563	XLOC_006563	Sscle03g026930	Chr_3:1586648-1587218	H	P	NOTEST	0	0	0	0	1	1	no
XLOC_006564	XLOC_006564	Sscle03g026940	Chr_3:1588470-1588719	H	P	NOTEST	0	0	0	0	1	1	no
XLOC_006565	XLOC_006565	Sscle03g026950	Chr_3:1589721-1590286	H	P	NOTEST	0	0.438046	inf	0	1	1	no
XLOC_006566	XLOC_006566	Sscle03g026960,Sscle03g026970	Chr_3:1592112-1596885	H	P	OK	602.835	2706.47	2.16658	2.74756	5e-05	0.000276735	yes
XLOC_006567	XLOC_006567	Sscle03g026980	Chr_3:1599523-1601582	H	P	OK	56.3741	158.036	1.48715	2.8924	5e-05	0.000276735	yes
XLOC_006568	XLOC_006568	Sscle03g026990	Chr_3:1603827-1605801	H	P	OK	38.4348	25.1974	-0.609139	-1.24016	0.03695	0.0849722	no
XLOC_006569	XLOC_006569	Sscle03g027010	Chr_3:1610757-1612567	H	P	OK	364.652	187.875	-0.956745	-1.68809	0.0037	0.0123921	yes
XLOC_006570	XLOC_006570	Sscle03g027020	Chr_3:1614386-1614560	H	P	NOTEST	2.71788	0	-inf	0	1	1	no
XLOC_006571	XLOC_006571	Sscle03g027030	Chr_3:1621307-1621895	H	P	NOTEST	1.14673	0.790633	-0.536444	0	1	1	no
XLOC_006572	XLOC_006572	Sscle03g027040	Chr_3:1625149-1627643	H	P	OK	14.0389	18.6817	0.412199	0.841177	0.1466	0.255275	no
XLOC_006573	XLOC_006573	Sscle03g027080	Chr_3:1637663-1638812	H	P	OK	20.2608	22.4489	0.147948	0.279759	0.63305	0.745548	no
XLOC_006574	XLOC_006574	Sscle03g027090	Chr_3:1641082-1645139	H	P	OK	20.3648	24.2457	0.251651	0.501112	0.38205	0.522543	no
XLOC_006575	XLOC_006575	Sscle03g027100	Chr_3:1645709-1648224	H	P	OK	14.1808	12.7358	-0.155048	-0.307411	0.58755	0.708599	no
XLOC_006576	XLOC_006576	Sscle03g027120	Chr_3:1650482-1651211	H	P	OK	87.0664	26.6042	-1.71046	-3.25366	5e-05	0.000276735	yes
XLOC_006577	XLOC_006577	Sscle03g027130	Chr_3:1651697-1652446	H	P	OK	107.142	79.0885	-0.437982	-0.86817	0.12575	0.226697	no
XLOC_006578	XLOC_006578	Sscle03g027150	Chr_3:1653264-1654444	H	P	OK	41.4013	47.3716	0.194349	0.392445	0.4946	0.628783	no
XLOC_006579	XLOC_006579	Sscle03g027160	Chr_3:1657814-1659477	H	P	OK	93.5313	67.5556	-0.469374	-0.943228	0.11085	0.205478	no
XLOC_006580	XLOC_006580	Sscle03g027170,Sscle03g027180	Chr_3:1659690-1665970	H	P	OK	202.786	132.339	-0.615719	-0.772585	0.1877	0.308773	no
XLOC_006581	XLOC_006581	Sscle03g027200	Chr_3:1666366-1667565	H	P	OK	14.2878	21.4198	0.58416	1.09585	0.0569	0.120556	no
XLOC_006582	XLOC_006582	Sscle03g027220	Chr_3:1674252-1676109	H	P	OK	37.1041	41.6022	0.165081	0.336451	0.5575	0.683528	no
XLOC_006583	XLOC_006583	Sscle03g027240	Chr_3:1679337-1681352	H	P	OK	1.21058	3.50205	1.5325	2.11857	0.00075	0.00313343	yes
XLOC_006584	XLOC_006584	Sscle03g027310	Chr_3:1698848-1700588	H	P	NOTEST	0.225764	0.203315	-0.151098	0	1	1	no
XLOC_006585	XLOC_006585	Sscle03g027390	Chr_3:1726445-1729369	H	P	OK	10.2612	8.93946	-0.198938	-0.39299	0.4841	0.619393	no
XLOC_006586	XLOC_006586	Sscle03g027400	Chr_3:1730227-1733883	H	P	OK	244.938	151.99	-0.688442	-0.863881	0.1267	0.228039	no
XLOC_006587	XLOC_006587	Sscle03g027430	Chr_3:1734128-1735580	H	P	OK	16.8929	19.1348	0.179781	0.330109	0.5598	0.685529	no
XLOC_006588	XLOC_006588	Sscle03g027470	Chr_3:1751856-1754073	H	P	NOTEST	0.251968	0.33771	0.422547	0	1	1	no
XLOC_006589	XLOC_006589	Sscle03g027480	Chr_3:1755159-1758155	H	P	OK	12.6248	25.8044	1.03136	1.61963	0.0086	0.0253767	yes
XLOC_006590	XLOC_006590	Sscle03g027490	Chr_3:1759956-1762528	H	P	OK	30.8242	36.1749	0.230924	0.387079	0.4986	0.632379	no
XLOC_006591	XLOC_006591	Sscle03g027510	Chr_3:1767087-1768950	H	P	NOTEST	0.190922	0.35879	0.910157	0	1	1	no
XLOC_006592	XLOC_006592	Sscle03g027530	Chr_3:1775228-1776968	H	P	OK	2.50743	65.592	4.70924	6.47533	5e-05	0.000276735	yes
XLOC_006593	XLOC_006593	Sscle03g027550	Chr_3:1788471-1791517	H	P	OK	28.9795	22.3436	-0.375172	-0.743886	0.2005	0.324527	no
XLOC_006594	XLOC_006594	Sscle03g027560	Chr_3:1792895-1796513	H	P	OK	143.555	106.104	-0.436122	-0.790877	0.1796	0.298547	no
XLOC_006595	XLOC_006595	Sscle03g027570	Chr_3:1797822-1798747	H	P	OK	89.0581	104.385	0.229096	0.467003	0.4291	0.568137	no
XLOC_006596	XLOC_006596	Sscle03g027610	Chr_3:1809216-1810960	H	P	OK	8.30176	10.4341	0.32982	0.620128	0.28835	0.424836	no
XLOC_006597	XLOC_006597	Sscle03g027620	Chr_3:1811565-1815502	H	P	OK	9.37761	12.2034	0.379991	0.726769	0.21505	0.342109	no
XLOC_006598	XLOC_006598	Sscle03g027640	Chr_3:1819069-1819478	H	P	OK	73.4344	153.244	1.0613	1.85034	0.0022	0.00796199	yes
XLOC_006599	XLOC_006599	Sscle03g027670	Chr_3:1834425-1835626	H	P	OK	68.5299	75.2021	0.134038	0.271892	0.64325	0.753677	no
XLOC_006600	XLOC_006600	Sscle03g027680	Chr_3:1839688-1843409	H	P	OK	34.2042	34.5812	0.0158138	0.0316456	0.9562	0.972567	no
XLOC_006601	XLOC_006601	Sscle03g027730	Chr_3:1856349-1859988	H	P	OK	27.3471	51.3519	0.909027	1.82857	0.00215	0.00780729	yes
XLOC_006602	XLOC_006602	Sscle03g027740,Sscle03g027750	Chr_3:1862738-1865405	H	P	OK	173.16	115.815	-0.580282	-0.538727	0.1274	0.229021	no
XLOC_006603	XLOC_006603	Sscle03g027770	Chr_3:1871432-1872791	H	P	NOTEST	0.0537775	0	-inf	0	1	1	no
XLOC_006604	XLOC_006604	Sscle03g027780	Chr_3:1873946-1875393	H	P	OK	8.82874	19.8476	1.16868	2.16414	0.0001	0.000523187	yes
XLOC_006605	XLOC_006605	Sscle03g027790	Chr_3:1876781-1879767	H	P	OK	6.29043	10.0084	0.669984	1.187	0.0398	0.0902171	no
XLOC_006606	XLOC_006606	Sscle03g027800	Chr_3:1880342-1881818	H	P	OK	200.384	46.4328	-2.10955	-4.40302	5e-05	0.000276735	yes
XLOC_006607	XLOC_006607	Sscle03g027840	Chr_3:1892336-1896194	H	P	OK	8.73541	10.0146	0.197164	0.399397	0.4935	0.62787	no
XLOC_006608	XLOC_006608	Sscle03g027850	Chr_3:1897789-1904126	H	P	OK	361.107	112.096	-1.68769	-1.1054	0.07465	0.14998	no
XLOC_006609	XLOC_006609	Sscle03g027880	Chr_3:1897789-1904126	H	P	OK	40.5053	23.0046	-0.816187	-0.435034	0.50135	0.634842	no
XLOC_006610	XLOC_006610	Sscle03g027910	Chr_3:1916686-1917814	H	P	NOTEST	0.0222589	0.0632147	1.50588	0	1	1	no
XLOC_006611	XLOC_006611	Sscle03g027940	Chr_3:1922027-1922792	H	P	NOTEST	0.249771	0	-inf	0	1	1	no
XLOC_006612	XLOC_006612	Sscle03g027950	Chr_3:1924073-1928988	H	P	OK	49.7305	96.1711	0.951474	1.88823	0.00235	0.00842376	yes
XLOC_006613	XLOC_006613	-	Chr_3:1932417-1933177	H	P	OK	5.30952	2.42872	-1.12839	-1.41204	0.0198	0.0508835	no
XLOC_006614	XLOC_006614	Sscle03g028010	Chr_3:1941341-1944739	H	P	OK	31.9139	14.9594	-1.09313	-1.88956	0.00125	0.0048826	yes
XLOC_006615	XLOC_006615	Sscle03g028020	Chr_3:1946223-1948592	H	P	OK	118.856	86.4532	-0.459218	-0.896135	0.117	0.214405	no
XLOC_006616	XLOC_006616	Sscle03g028060	Chr_3:1965918-1968775	H	P	OK	0.881921	2.85413	1.69433	2.50639	0.00015	0.00075266	yes
XLOC_006617	XLOC_006617	Sscle03g028070	Chr_3:1970248-1970425	H	P	NOTEST	0	0	0	0	1	1	no
XLOC_006618	XLOC_006618	Sscle03g028080	Chr_3:1972333-1975251	H	P	OK	19.4525	15.1743	-0.358327	-0.710003	0.2248	0.35349	no
XLOC_006619	XLOC_006619	Sscle03g028100	Chr_3:1977972-1980088	H	P	NOTEST	1.03479	1.03792	0.00435121	0	1	1	no
XLOC_006620	XLOC_006620	Sscle03g028110	Chr_3:1985200-1986145	H	P	OK	339.275	400.267	0.238508	0.483768	0.39385	0.534169	no
XLOC_006621	XLOC_006621	Sscle03g028130	Chr_3:1992198-1995304	H	P	OK	35.6133	26.1443	-0.445919	-0.887482	0.1185	0.2165	no
XLOC_006622	XLOC_006622	Sscle03g028140	Chr_3:1995905-1998326	H	P	OK	53.6906	50.3341	-0.0931347	-0.187349	0.73485	0.823971	no
XLOC_006623	XLOC_006623	Sscle03g028160	Chr_3:2003368-2004142	H	P	OK	2.31087	25.0443	3.43797	4.29526	0.00015	0.00075266	yes
XLOC_006624	XLOC_006624	Sscle03g028180	Chr_3:2007210-2009731	H	P	OK	77.6867	37.6021	-1.04685	-2.05195	0.00075	0.00313343	yes
XLOC_006625	XLOC_006625	Sscle03g028200	Chr_3:2009781-2012622	H	P	OK	69.9642	57.793	-0.275724	-0.190484	0.73345	0.822927	no
XLOC_006626	XLOC_006626	Sscle03g028220	Chr_3:2014459-2015761	H	P	OK	12.1987	17.9221	0.555021	1.04356	0.06535	0.134749	no
XLOC_006627	XLOC_006627	Sscle03g028230	Chr_3:2016444-2017162	H	P	OK	109.733	99.9551	-0.13464	-0.276045	0.636	0.747838	no
XLOC_006628	XLOC_006628	Sscle03g028240	Chr_3:2018954-2019429	H	P	NOTEST	0.135162	0	-inf	0	1	1	no
XLOC_006629	XLOC_006629	Sscle03g028260	Chr_3:2023552-2024167	H	P	OK	22.3966	18.9549	-0.240705	-0.418115	0.472	0.60844	no
XLOC_006630	XLOC_006630	Sscle03g028280	Chr_3:2026400-2027140	H	P	OK	18.336	10.5847	-0.792702	-1.33651	0.0252	0.0620948	no
XLOC_006631	XLOC_006631	Sscle03g028290	Chr_3:2029004-2029457	H	P	OK	6.40515	7.34971	0.198454	0.255346	0.6544	0.762556	no
XLOC_006632	XLOC_006632	Sscle03g028340	Chr_3:2051917-2052879	H	P	OK	21.6988	32.6073	0.587584	0.950418	0.0956	0.182966	no
XLOC_006633	XLOC_006633	Sscle03g028350	Chr_3:2054125-2059064	H	P	OK	56.419	35.1504	-0.68264	-1.32636	0.02125	0.0539512	no
XLOC_006634	XLOC_006634	Sscle03g028360	Chr_3:2060125-2062223	H	P	OK	12.3691	14.4927	0.228579	0.442141	0.4362	0.574902	no
XLOC_006635	XLOC_006635	Sscle03g028400	Chr_3:2068086-2069129	H	P	NOTEST	0	0.524274	inf	0	1	1	no
XLOC_006636	XLOC_006636	Sscle03g028410	Chr_3:2069546-2070162	H	P	NOTEST	0	0	0	0	1	1	no
XLOC_006637	XLOC_006637	Sscle03g028420	Chr_3:2071466-2072330	H	P	OK	0.582506	1.40594	1.27119	1.26074	0.04985	0.108345	no
XLOC_006638	XLOC_006638	Sscle03g028440	Chr_3:2077202-2078366	H	P	NOTEST	0.0887102	1.24407	3.80983	0	1	1	no
XLOC_006639	XLOC_006639	Sscle03g028450	Chr_3:2080457-2081953	H	P	OK	31.8757	107.675	1.75616	3.45297	5e-05	0.000276735	yes
XLOC_006640	XLOC_006640	Sscle03g028490	Chr_3:2094908-2098092	H	P	OK	65.8725	41.6187	-0.662446	-1.31936	0.024	0.0596451	no
XLOC_006641	XLOC_006641	Sscle03g028500	Chr_3:2099052-2101019	H	P	OK	1.65808	0.175696	-3.23836	-2.91531	0.00165	0.00621311	yes
XLOC_006642	XLOC_006642	Sscle03g028510	Chr_3:2102038-2102923	H	P	OK	24106.8	2578.53	-3.22482	-4.33809	5e-05	0.000276735	yes
XLOC_006643	XLOC_006643	Sscle03g028520	Chr_3:2108057-2109028	H	P	OK	1.43264	0.267647	-2.42028	-1.7758	0.02135	0.0541655	no
XLOC_006644	XLOC_006644	Sscle03g028530	Chr_3:2114026-2116283	H	P	OK	30.226	11.1542	-1.43821	-2.8721	5e-05	0.000276735	yes
XLOC_006645	XLOC_006645	Sscle03g028550	Chr_3:2122207-2122582	H	P	NOTEST	0	0	0	0	1	1	no
XLOC_006646	XLOC_006646	Sscle03g028560	Chr_3:2127073-2127970	H	P	OK	1.88475	5.34739	1.50446	1.93039	0.0027	0.0094698	yes
XLOC_006647	XLOC_006647	Sscle03g028570	Chr_3:2128573-2130969	H	P	NOTEST	0.211581	0.348844	0.721374	0	1	1	no
XLOC_006648	XLOC_006648	Sscle03g028620	Chr_3:2146065-2146677	H	P	NOTEST	0.124051	0.369462	1.5745	0	1	1	no
XLOC_006649	XLOC_006649	Sscle03g028630	Chr_3:2146773-2147354	H	P	NOTEST	0.110434	0	-inf	0	1	1	no
XLOC_006650	XLOC_006650	Sscle03g028660	Chr_3:2151774-2152968	H	P	NOTEST	0.496912	0.624666	0.330095	0	1	1	no
XLOC_006651	XLOC_006651	Sscle03g028710	Chr_3:2162773-2164093	H	P	OK	180.409	253.39	0.49009	0.932758	0.1051	0.197012	no
XLOC_006652	XLOC_006652	Sscle03g028740	Chr_3:2164227-2170379	H	P	OK	41.3716	40.5839	-0.0277323	-0.0314221	0.9557	0.972288	no
XLOC_006653	XLOC_006653	Sscle03g028770	Chr_3:2189294-2191190	H	P	OK	31.5397	34.1784	0.115916	0.235399	0.67975	0.782391	no
XLOC_006654	XLOC_006654	Sscle03g028800	Chr_3:2202466-2203421	H	P	OK	40.344	24.4305	-0.723671	-1.40365	0.0128	0.0354052	yes
XLOC_006655	XLOC_006655	Sscle03g028820	Chr_3:2203514-2206895	H	P	OK	1573.25	792.659	-0.988978	-1.57499	0.007	0.0212974	yes
XLOC_006656	XLOC_006656	Sscle03g028840	Chr_3:2211482-2212734	H	P	NOTEST	0.0775929	0.109369	0.495208	0	1	1	no
XLOC_006657	XLOC_006657	Sscle03g028850	Chr_3:2224763-2226136	H	P	OK	311.198	261.419	-0.251466	-0.421199	0.47625	0.612277	no
XLOC_006658	XLOC_006658	Sscle03g028870	Chr_3:2226335-2230558	H	P	OK	42.9994	20.1893	-1.09072	-1.50211	0.01195	0.0334331	yes
XLOC_006659	XLOC_006659	Sscle03g028890	Chr_3:2230900-2237248	H	P	OK	43.5104	36.6563	-0.247301	-0.156578	0.79815	0.869352	no
XLOC_006660	XLOC_006660	Sscle03g028920	Chr_3:2230900-2237248	H	P	OK	68.0245	42.0308	-0.694609	-0.392347	0.49205	0.626576	no
XLOC_006661	XLOC_006661	Sscle03g028940	Chr_3:2241826-2248382	H	P	OK	78.9143	47.6807	-0.726883	-1.35511	0.0263	0.0643093	no
XLOC_006662	XLOC_006662	Sscle03g028950	Chr_3:2251028-2252458	H	P	OK	847.418	300.185	-1.49722	-2.70618	5e-05	0.000276735	yes
XLOC_006663	XLOC_006663	Sscle03g028980	Chr_3:2258065-2260255	H	P	OK	1324.75	470.451	-1.4936	-1.24576	0.0948	0.181727	no
XLOC_006664	XLOC_006664	Sscle03g029000	Chr_3:2263587-2265409	H	P	OK	19.5425	24.9302	0.351279	0.6976	0.22215	0.350423	no
XLOC_006665	XLOC_006665	Sscle03g029020	Chr_3:2267722-2268667	H	P	OK	2.43296	2.70482	0.152818	0.221422	0.73845	0.826624	no
XLOC_006666	XLOC_006666	Sscle03g029030	Chr_3:2269023-2270106	H	P	OK	7926.71	2402.79	-1.72201	-2.69844	5e-05	0.000276735	yes
XLOC_006667	XLOC_006667	Sscle03g029050	Chr_3:2274628-2275118	H	P	OK	148.405	132.238	-0.166403	-0.330723	0.5577	0.683689	no
XLOC_006668	XLOC_006668	Sscle03g029060	Chr_3:2275951-2279375	H	P	OK	44.3404	74.7994	0.754403	1.5116	0.011	0.0311907	yes
XLOC_006669	XLOC_006669	Sscle03g029080	Chr_3:2279905-2282743	H	P	OK	110.982	119.328	0.104609	0.184978	0.7461	0.832086	no
XLOC_006670	XLOC_006670	Sscle03g029120	Chr_3:2291061-2292590	H	P	OK	14.321	12.2274	-0.228014	-0.427307	0.46815	0.604853	no
XLOC_006671	XLOC_006671	Sscle03g029130	Chr_3:2292966-2294000	H	P	OK	204.714	101.932	-1.00601	-2.01637	0.00055	0.00239053	yes
XLOC_006672	XLOC_006672	Sscle03g029140	Chr_3:2295468-2303677	H	P	OK	104.929	64.1571	-0.709725	-0.732196	0.2066	0.331961	no
XLOC_006673	XLOC_006673	Sscle03g029160	Chr_3:2295468-2303677	H	P	OK	28.0492	28.601	0.0281088	0.0244768	0.96385	0.977269	no
XLOC_006674	XLOC_006674	Sscle03g029180	Chr_3:2310551-2311617	H	P	NOTEST	0.140383	0.615242	2.13178	0	1	1	no
XLOC_006675	XLOC_006675	Sscle03g029200	Chr_3:2321933-2322131	H	P	NOTEST	3.03476	0	-inf	0	1	1	no
XLOC_006676	XLOC_006676	Sscle03g029220,Sscle03g029230	Chr_3:2325941-2331369	H	P	OK	1107.57	1207.85	0.125042	0.170047	0.7638	0.845056	no
XLOC_006677	XLOC_006677	Sscle03g029240	Chr_3:2332352-2342259	H	P	OK	689.919	301.595	-1.19381	-1.50608	0.01135	0.03202	yes
XLOC_006678	XLOC_006678	Sscle03g029290	Chr_3:2369858-2376976	H	P	OK	12.2211	11.6683	-0.0667753	-0.133799	0.81745	0.882833	no
XLOC_006679	XLOC_006679	Sscle03g029300	Chr_3:2377150-2380085	H	P	OK	34.0361	39.5455	0.216445	0.437198	0.45115	0.588991	no
XLOC_006680	XLOC_006680	Sscle03g029330	Chr_3:2387343-2388315	H	P	NOTEST	0.714313	0.478226	-0.578862	0	1	1	no
XLOC_006681	XLOC_006681	Sscle03g029340	Chr_3:2390203-2392013	H	P	OK	6.13739	13.1637	1.10087	1.96689	0.00075	0.00313343	yes
XLOC_006682	XLOC_006682	Sscle03g029350	Chr_3:2392999-2394215	H	P	OK	29.9038	183.461	2.61707	4.95078	5e-05	0.000276735	yes
XLOC_006683	XLOC_006683	Sscle03g029370,Sscle03g029380	Chr_3:2398027-2402502	H	P	OK	2905.84	1403.56	-1.04986	-1.40382	0.0142	0.0385819	yes
XLOC_006684	XLOC_006684	Sscle03g029400	Chr_3:2406400-2407263	H	P	OK	70.9425	55.0982	-0.364647	-0.717435	0.2163	0.343666	no
XLOC_006685	XLOC_006685	Sscle03g029420	Chr_3:2410906-2413171	H	P	OK	1.82749	6.79638	1.8949	3.34119	5e-05	0.000276735	yes
XLOC_006686	XLOC_006686	Sscle03g029430	Chr_3:2414136-2415010	H	P	OK	1153.88	346.373	-1.7361	-3.47803	5e-05	0.000276735	yes
XLOC_006687	XLOC_006687	Sscle03g029440	Chr_3:2415480-2417412	H	P	OK	120.144	144.253	0.263833	0.447895	0.4369	0.575594	no
XLOC_006688	XLOC_006688	Sscle03g029450	Chr_3:2421394-2423834	H	P	OK	1406.14	354.042	-1.98975	-3.1671	5e-05	0.000276735	yes
XLOC_006689	XLOC_006689	Sscle03g029470	Chr_3:2431728-2434149	H	P	NOTEST	0	0	0	0	1	1	no
XLOC_006690	XLOC_006690	Sscle03g029490	Chr_3:2440934-2442053	H	P	OK	1446.66	2899.3	1.00298	0.88242	0.039	0.0887173	no
XLOC_006691	XLOC_006691	Sscle03g029500,Sscle03g029510	Chr_3:2442638-2445765	H	P	OK	8.69296	24.0231	1.46651	1.38437	0.0067	0.020536	yes
XLOC_006692	XLOC_006692	Sscle03g029520	Chr_3:2450339-2452229	H	P	OK	1.41968	3.48568	1.29588	1.95889	0.0008	0.00331422	yes
XLOC_006693	XLOC_006693	Sscle03g029540	Chr_3:2458647-2460561	H	P	NOTEST	0.672587	0.563189	-0.256102	0	1	1	no
XLOC_006694	XLOC_006694	Sscle03g029560	Chr_3:2465327-2466411	H	P	OK	3.14903	4.11343	0.385435	0.552797	0.33825	0.478219	no
XLOC_006695	XLOC_006695	Sscle03g029570	Chr_3:2470153-2471923	H	P	OK	21.678	34.9822	0.690391	1.40433	0.01655	0.0438308	yes
XLOC_006696	XLOC_006696	Sscle03g029600	Chr_3:2477028-2477901	H	P	NOTEST	0.0401813	0	-inf	0	1	1	no
XLOC_006697	XLOC_006697	Sscle03g029610	Chr_3:2479287-2479734	H	P	NOTEST	0	0	0	0	1	1	no
XLOC_006698	XLOC_006698	Sscle03g029620	Chr_3:2481082-2481658	H	P	OK	1.69182	0.896037	-0.916943	-0.770021	0.20165	0.32589	no
XLOC_006699	XLOC_006699	Sscle03g029640	Chr_3:2493293-2498722	H	P	OK	12.6185	19.7734	0.648021	1.29016	0.02745	0.0666016	no
XLOC_006700	XLOC_006700	Sscle03g029670	Chr_3:2504438-2505159	H	P	OK	36.5572	26.2004	-0.48057	-0.929323	0.1164	0.2135	no
XLOC_006701	XLOC_006701	Sscle03g029700	Chr_3:2513072-2514012	H	P	OK	55.2585	47.2707	-0.225248	-0.456661	0.4326	0.571415	no
XLOC_006702	XLOC_006702	Sscle03g029720	Chr_3:2514966-2520483	H	P	OK	26.7886	35.4763	0.405233	0.775868	0.1848	0.305171	no
XLOC_006703	XLOC_006703	Sscle03g029740	Chr_3:2527330-2528508	H	P	OK	9.35359	2250.92	7.91078	12.8409	5e-05	0.000276735	yes
XLOC_006704	XLOC_006704	Sscle03g029750	Chr_3:2530405-2533124	H	P	OK	449.472	225.108	-0.997615	-1.74604	0.0022	0.00796199	yes
XLOC_006705	XLOC_006705	Sscle03g029760	Chr_3:2534027-2534570	H	P	OK	67.343	50.4057	-0.41794	-0.729807	0.19715	0.320479	no
XLOC_006706	XLOC_006706	Sscle03g029780	Chr_3:2537213-2539029	H	P	OK	4026.85	1509.8	-1.41529	-1.76802	0.0033	0.0112379	yes
XLOC_006707	XLOC_006707	Sscle03g029800	Chr_3:2539196-2543860	H	P	OK	5103.81	1646.08	-1.63254	-2.32069	5e-05	0.000276735	yes
XLOC_006708	XLOC_006708	Sscle03g029820	Chr_3:2543887-2544415	H	P	OK	17.8996	14.3089	-0.323012	-0.520069	0.3722	0.512595	no
XLOC_006709	XLOC_006709	Sscle03g029840	Chr_3:2567075-2572526	H	P	OK	13.0636	14.8314	0.183098	0.344252	0.54985	0.676907	no
XLOC_006710	XLOC_006710	-	Chr_3:2573722-2575802	H	P	OK	1.50815	4.53315	1.58774	2.41395	5e-05	0.000276735	yes
XLOC_006711	XLOC_006711	Sscle03g029860	Chr_3:2583049-2584417	H	P	NOTEST	0	0.106412	inf	0	1	1	no
XLOC_006712	XLOC_006712	Sscle03g029880	Chr_3:2591482-2594805	H	P	OK	145.589	41.8068	-1.80009	-0.727885	0.42925	0.568285	no
XLOC_006713	XLOC_006713	Sscle03g029890	Chr_3:2601935-2603981	H	P	OK	41.1075	31.9815	-0.362167	-0.718234	0.2155	0.342659	no
XLOC_006714	XLOC_006714	Sscle03g029900	Chr_3:2605196-2606428	H	P	OK	2271.64	956.629	-1.2477	-2.09171	0.0002	0.000974451	yes
XLOC_006715	XLOC_006715	Sscle03g029920	Chr_3:2607611-2608175	H	P	OK	66.8582	50.2081	-0.413185	-0.721847	0.21365	0.340427	no
XLOC_006716	XLOC_006716	Sscle03g029940	Chr_3:2610263-2613866	H	P	OK	19.0287	9.33216	-1.0279	-2.06047	0.0004	0.0018049	yes
XLOC_006717	XLOC_006717	Sscle03g029950	Chr_3:2614384-2616236	H	P	OK	0.805112	1.23074	0.612262	0.789411	0.18515	0.305618	no
XLOC_006718	XLOC_006718	Sscle03g029980	Chr_3:2623931-2625524	H	P	OK	83.0177	75.6483	-0.134112	-0.271432	0.62735	0.740953	no
XLOC_006719	XLOC_006719	Sscle03g030010	Chr_3:2634224-2635016	H	P	OK	0.480908	1.504	1.64497	1.21202	0.0552	0.117638	no
XLOC_006720	XLOC_006720	Sscle03g030040	Chr_3:2642205-2649122	H	P	OK	48.4039	60.2634	0.316159	0.350722	0.55325	0.679917	no
XLOC_006721	XLOC_006721	Sscle03g030070	Chr_3:2654924-2657552	H	P	OK	57.3959	49.894	-0.202081	-0.3247	0.5682	0.692486	no
XLOC_006722	XLOC_006722	Sscle03g030090	Chr_3:2657727-2660060	H	P	OK	53.8865	63.0598	0.226795	0.215741	0.71965	0.812774	no
XLOC_006723	XLOC_006723	Sscle03g030100	Chr_3:2660731-2661870	H	P	NOTEST	0.434173	0.973934	1.16556	0	1	1	no
XLOC_006724	XLOC_006724	Sscle03g030110	Chr_3:2664290-2665815	H	P	OK	230.254	95.0069	-1.27712	-2.47294	5e-05	0.000276735	yes
XLOC_006725	XLOC_006725	Sscle03g030130	Chr_3:2670986-2672813	H	P	OK	11.6864	17.1669	0.554791	0.975788	0.094	0.180522	no
XLOC_006726	XLOC_006726	Sscle03g030150	Chr_3:2680760-2681757	H	P	OK	12.8908	43.2211	1.74539	2.78766	5e-05	0.000276735	yes
XLOC_006727	XLOC_006727	Sscle03g030160	Chr_3:2684061-2684898	H	P	OK	36.1294	51.9936	0.52516	1.09794	0.0693	0.141305	no
XLOC_006728	XLOC_006728	Sscle03g030170,Sscle03g030180	Chr_3:2685410-2688731	H	P	OK	208.275	376.691	0.85489	0.326876	0.39855	0.538693	no
XLOC_006729	XLOC_006729	Sscle03g030220	Chr_3:2704869-2706333	H	P	OK	39.8624	29.4903	-0.434785	-0.874115	0.12665	0.227974	no
XLOC_006730	XLOC_006730	Sscle03g030240	Chr_3:2707998-2708457	H	P	OK	161.984	91.5071	-0.823896	-1.50669	0.01125	0.031781	yes
XLOC_006731	XLOC_006731	Sscle03g030270	Chr_3:2714203-2714983	H	P	OK	5768.57	1584.3	-1.86437	-3.21758	5e-05	0.000276735	yes
XLOC_006732	XLOC_006732	Sscle03g030290	Chr_3:2716187-2719672	H	P	OK	11.2123	7.19853	-0.639308	-0.453436	0.432	0.57089	no
XLOC_006733	XLOC_006733	Sscle03g030300	Chr_3:2720653-2722825	H	P	OK	41.7303	24.3958	-0.77446	-1.60551	0.0086	0.0253767	yes
XLOC_006734	XLOC_006734	Sscle03g030310	Chr_3:2724033-2729055	H	P	OK	59.9373	83.7311	0.482309	0.736826	0.1971	0.320415	no
XLOC_006735	XLOC_006735	Sscle03g030330	Chr_3:2742209-2745628	H	P	OK	23.1962	20.328	-0.190421	-0.370818	0.5259	0.65616	no
XLOC_006736	XLOC_006736	Sscle03g030350	Chr_3:2750593-2751088	H	P	OK	725.185	226.783	-1.67704	-3.42206	5e-05	0.000276735	yes
XLOC_006737	XLOC_006737	Sscle03g030380	Chr_3:2753883-2755715	H	P	OK	6.51857	9.77556	0.584624	1.0533	0.06755	0.138424	no
XLOC_006738	XLOC_006738	Sscle03g030400	Chr_3:2758160-2759249	H	P	OK	6.44425	6.16791	-0.0632296	-0.0996218	0.86355	0.913434	no
XLOC_006739	XLOC_006739	Sscle03g030420	Chr_3:2761641-2762500	H	P	OK	87.8192	78.2477	-0.166488	-0.340335	0.56005	0.68571	no
XLOC_006740	XLOC_006740	Sscle03g030440	Chr_3:2769821-2776263	H	P	OK	50.197	341.29	2.76532	4.29305	5e-05	0.000276735	yes
XLOC_006741	XLOC_006741	Sscle03g030490	Chr_3:2833827-2835687	H	P	OK	5.83698	7.42605	0.347373	0.629648	0.2807	0.416269	no
XLOC_006742	XLOC_006742	-	Chr_3:2839915-2841157	H	P	OK	5.17593	9.88661	0.933659	1.43151	0.0171	0.0450558	yes
XLOC_006743	XLOC_006743	Sscle03g030510	Chr_3:2841768-2843658	H	P	NOTEST	0.860345	0.789573	-0.123843	0	1	1	no
XLOC_006744	XLOC_006744	Sscle03g030520	Chr_3:2846210-2848043	H	P	NOTEST	0.313675	0.102226	-1.61751	0	1	1	no
XLOC_006745	XLOC_006745	Sscle03g030530	Chr_3:2849090-2850436	H	P	OK	989.628	306.115	-1.69281	-2.93003	5e-05	0.000276735	yes
XLOC_006746	XLOC_006746	Sscle03g030540	Chr_3:2851380-2852712	H	P	NOTEST	0.615268	0.523088	-0.234161	0	1	1	no
XLOC_006747	XLOC_006747	-	Chr_3:2854301-2861277	H	P	OK	8.12577	7.55551	-0.104976	-0.0473862	0.94885	0.967944	no
XLOC_006748	XLOC_006748	Sscle03g030570	Chr_3:2865554-2865847	H	P	NOTEST	0	0	0	0	1	1	no
XLOC_006749	XLOC_006749	Sscle03g030580	Chr_3:2866764-2867469	H	P	NOTEST	0	0	0	0	1	1	no
XLOC_006750	XLOC_006750	Sscle03g030590	Chr_3:2868470-2868989	H	P	NOTEST	0	0	0	0	1	1	no
XLOC_006751	XLOC_006751	Sscle03g030600	Chr_3:2869876-2870347	H	P	NOTEST	0	0	0	0	1	1	no
XLOC_006752	XLOC_006752	Sscle03g030610	Chr_3:2870470-2871979	H	P	NOTEST	0.0302215	0	-inf	0	1	1	no
XLOC_006753	XLOC_006753	Sscle03g030620	Chr_3:2873443-2874421	H	P	OK	58.0402	62.9643	0.11748	0.238552	0.6833	0.785247	no
XLOC_006754	XLOC_006754	Sscle03g030630	Chr_3:2874820-2877463	H	P	OK	26.4575	25.5551	-0.0500691	-0.103194	0.86105	0.911797	no
XLOC_006755	XLOC_006755	Sscle03g030640	Chr_3:2877753-2879518	H	P	OK	14.3073	11.2295	-0.349453	-0.675824	0.2417	0.372911	no
XLOC_006756	XLOC_006756	Sscle03g030660	Chr_3:2882278-2885886	H	P	OK	354.455	208.765	-0.763722	-1.14311	0.04875	0.106397	no
XLOC_006757	XLOC_006757	Sscle03g030680	Chr_3:2892714-2894544	H	P	OK	9.71028	15.6222	0.686015	1.1809	0.0438	0.0974625	no
XLOC_006758	XLOC_006758	Sscle03g030690	Chr_3:2900153-2902616	H	P	OK	39.5381	24.8488	-0.670069	-1.27841	0.0289	0.0694654	no
XLOC_006759	XLOC_006759	Sscle03g030710	Chr_3:2910981-2914164	H	P	OK	0.310563	2.58614	3.05784	3.91301	5e-05	0.000276735	yes
XLOC_006760	XLOC_006760	Sscle03g030720	Chr_3:2918536-2923168	H	P	OK	1.07927	1.58861	0.557705	0.87498	0.1327	0.236438	no
XLOC_006761	XLOC_006761	Sscle03g030730	Chr_3:2924050-2925505	H	P	OK	67.824	70.1837	0.0493416	0.0962157	0.8644	0.913932	no
XLOC_006762	XLOC_006762	Sscle03g030740	Chr_3:2926513-2927457	H	P	NOTEST	0.0817847	0.301136	1.88051	0	1	1	no
XLOC_006763	XLOC_006763	Sscle03g030750	Chr_3:2927706-2928155	H	P	NOTEST	0.154203	0.521873	1.75887	0	1	1	no
XLOC_006764	XLOC_006764	Sscle03g030780	Chr_3:2941059-2941667	H	P	NOTEST	0	0	0	0	1	1	no
XLOC_006765	XLOC_006765	Sscle03g030790	Chr_3:2941701-2942202	H	P	NOTEST	0	0	0	0	1	1	no
XLOC_006766	XLOC_006766	Sscle03g030830	Chr_3:2960740-2961670	H	P	NOTEST	0.0521537	0	-inf	0	1	1	no
XLOC_006767	XLOC_006767	Sscle03g030840	Chr_3:2965203-2967230	H	P	OK	59.5529	46.0373	-0.371368	-0.75592	0.19055	0.312376	no
XLOC_006768	XLOC_006768	Sscle03g030850	Chr_3:2967708-2968291	H	P	OK	434.876	280.37	-0.633275	-1.28586	0.02995	0.0715177	no
XLOC_006769	XLOC_006769	Sscle03g030880	Chr_3:2972518-2974415	H	P	OK	28.2313	32.2832	0.193486	0.400408	0.49675	0.630718	no
XLOC_006770	XLOC_006770	Sscle03g030910	Chr_3:2983454-2984819	H	P	OK	35.5997	35.1839	-0.0169523	-0.0344305	0.95225	0.970088	no
XLOC_006771	XLOC_006771	Sscle03g030980	Chr_3:3009517-3012569	H	P	OK	1.70315	3.36892	0.984082	1.59013	0.0066	0.0202752	yes
XLOC_006772	XLOC_006772	Sscle03g030990	Chr_3:3017254-3019047	H	P	OK	17.3766	7.45428	-1.221	-2.24646	0.0002	0.000974451	yes
XLOC_006773	XLOC_006773	Sscle03g031010	Chr_3:3028131-3028689	H	P	OK	24.9701	15.6262	-0.67623	-1.29576	0.05175	0.111726	no
XLOC_006774	XLOC_006774	Sscle03g031030	Chr_3:3033660-3035703	H	P	OK	10.185	12.5645	0.302907	0.583843	0.3279	0.467291	no
XLOC_006775	XLOC_006775	Sscle03g031060	Chr_3:3042035-3042567	H	P	OK	2.31606	0.308148	-2.90998	-1.35409	0.20405	0.328872	no
XLOC_006776	XLOC_006776	Sscle03g031070	Chr_3:3043064-3044607	H	P	OK	28.6131	20.9945	-0.446667	-0.88958	0.12925	0.231596	no
XLOC_006777	XLOC_006777	Sscle03g031100	Chr_3:3054597-3056142	H	P	OK	0.677727	5.43682	3.00399	4.34311	5e-05	0.000276735	yes
XLOC_006778	XLOC_006778	Sscle03g031110	Chr_3:3056937-3058118	H	P	OK	0.479124	1.97494	2.04333	1.95242	0.00675	0.020663	yes
XLOC_006779	XLOC_006779	Sscle03g031140	Chr_3:3063109-3063367	H	P	NOTEST	0	0	0	0	1	1	no
XLOC_006780	XLOC_006780	Sscle03g031150	Chr_3:3065197-3065809	H	P	NOTEST	0	0	0	0	1	1	no
XLOC_006781	XLOC_006781	Sscle03g031160	Chr_3:3068520-3072762	H	P	OK	16.9185	17.0092	0.00770644	0.0156234	0.9777	0.985625	no
XLOC_006782	XLOC_006782	Sscle03g031170	Chr_3:3073371-3074235	H	P	OK	18.4315	27.0682	0.554429	1.03146	0.07905	0.157087	no
XLOC_006783	XLOC_006783	Sscle03g031180	Chr_3:3074895-3075933	H	P	OK	0.842112	2.04972	1.28334	1.51828	0.01545	0.0413972	yes
XLOC_006784	XLOC_006784	-	Chr_3:3076202-3077151	H	P	OK	2.23327	5.46195	1.29026	1.58951	0.0072	0.0218236	yes
XLOC_006785	XLOC_006785	Sscle03g031210	Chr_3:3083647-3085426	H	P	OK	22.8717	22.8753	0.000230268	0.000460336	0.9973	0.99799	no
XLOC_006786	XLOC_006786	Sscle03g031220	Chr_3:3085639-3087370	H	P	OK	22.1439	24.3084	0.134547	0.270222	0.6328	0.745355	no
XLOC_006787	XLOC_006787	Sscle03g031230	Chr_3:3087638-3089284	H	P	NOTEST	0.103396	0.424864	2.03882	0	1	1	no
XLOC_006788	XLOC_006788	Sscle03g031250	Chr_3:3099673-3102099	H	P	OK	92.6379	52.9	-0.808334	-1.12876	0.05415	0.115794	no
XLOC_006789	XLOC_006789	Sscle03g031300	Chr_3:3123672-3127140	H	P	OK	9.06256	10.2835	0.182336	0.354899	0.54605	0.673678	no
XLOC_006790	XLOC_006790	Sscle03g031330	Chr_3:3131888-3134384	H	P	OK	98.1598	85.9613	-0.191446	-0.376494	0.5051	0.638058	no
XLOC_006791	XLOC_006791	Sscle03g031350	Chr_3:3137550-3138853	H	P	OK	113.673	254.336	1.16185	2.33225	0.0001	0.000523187	yes
XLOC_006792	XLOC_006792	Sscle03g031370	Chr_3:3142861-3147162	H	P	OK	38.2407	20.84	-0.875754	-1.75377	0.0035	0.0118199	yes
XLOC_006793	XLOC_006793	Sscle03g031400	Chr_3:3156350-3157424	H	P	OK	11.1153	43.12	1.95581	3.80697	5e-05	0.000276735	yes
XLOC_006794	XLOC_006794	Sscle03g031420	Chr_3:3160814-3162335	H	P	NOTEST	0.190795	0.312864	0.713511	0	1	1	no
XLOC_006795	XLOC_006795	Sscle03g031430	Chr_3:3164187-3165511	H	P	NOTEST	0.0282869	0	-inf	0	1	1	no
XLOC_006796	XLOC_006796	Sscle03g031440	Chr_3:3167073-3168648	H	P	NOTEST	0.0322585	0.0326514	0.0174654	0	1	1	no
XLOC_006797	XLOC_006797	Sscle03g031450	Chr_3:3169683-3170755	H	P	OK	44.4592	29.3702	-0.598127	-1.14937	0.0469	0.103072	no
XLOC_006798	XLOC_006798	Sscle03g031470	Chr_3:3177990-3178608	H	P	OK	5.33871	10.5429	0.981704	1.36653	0.02485	0.0613955	no
XLOC_006799	XLOC_006799	Sscle03g031490	Chr_3:3181886-3184004	H	P	OK	4.16728	4.10148	-0.0229627	-0.0371605	0.9466	0.96645	no
XLOC_006800	XLOC_006800	Sscle03g031550	Chr_3:3213416-3215629	H	P	OK	176.321	119.741	-0.558281	-1.10109	0.0582	0.122727	no
XLOC_006801	XLOC_006801	Sscle03g031620	Chr_3:3229988-3231138	H	P	NOTEST	0	0	0	0	1	1	no
XLOC_006802	XLOC_006802	Sscle03g031630	Chr_3:3232110-3233045	H	P	OK	425.113	216.56	-0.973081	-1.65801	0.00755	0.0227249	yes
XLOC_006803	XLOC_006803	Sscle03g031650	Chr_3:3235183-3239122	H	P	OK	115.679	57.6166	-1.00558	-1.28253	0.0292	0.0700468	no
XLOC_006804	XLOC_006804	Sscle03g031670	Chr_3:3239493-3241667	H	P	OK	1173.81	553.961	-1.08334	-1.76504	0.00255	0.00903358	yes
XLOC_006805	XLOC_006805	Sscle03g031680	Chr_3:3249755-3250899	H	P	OK	78.2723	62.6278	-0.321698	-0.648591	0.2582	0.391421	no
XLOC_006806	XLOC_006806	Sscle03g031690	Chr_3:3255514-3258088	H	P	OK	15.4736	20.6912	0.419214	0.852004	0.14055	0.24719	no
XLOC_006807	XLOC_006807	Sscle03g031730	Chr_3:3275948-3277316	H	P	NOTEST	0.0910952	0.21174	1.21685	0	1	1	no
XLOC_006808	XLOC_006808	Sscle03g031750	Chr_3:3279779-3280636	H	P	OK	232.989	155.508	-0.583278	-1.23518	0.0432	0.0963657	no
XLOC_006809	XLOC_006809	Sscle03g031760	Chr_3:3281143-3282073	H	P	OK	18.4556	16.2223	-0.186081	-0.354068	0.5402	0.668568	no
XLOC_006810	XLOC_006810	Sscle03g031780	Chr_3:3286091-3287534	H	P	OK	9.00328	230.367	4.67734	7.53583	5e-05	0.000276735	yes
XLOC_006811	XLOC_006811	Sscle03g031790	Chr_3:3287826-3288364	H	P	OK	23.5747	512.929	4.44345	8.84003	5e-05	0.000276735	yes
XLOC_006812	XLOC_006812	Sscle03g031810	Chr_3:3291903-3293352	H	P	OK	5.45789	388.266	6.15256	9.1914	5e-05	0.000276735	yes
XLOC_006813	XLOC_006813	Sscle03g031840	Chr_3:3297703-3298372	H	P	OK	0.134017	7.13141	5.7337	2.93175	0.2333	0.363411	no
XLOC_006814	XLOC_006814	Sscle03g031850	Chr_3:3299368-3300870	H	P	OK	3.62463	14.643	2.01431	3.21609	5e-05	0.000276735	yes
XLOC_006815	XLOC_006815	Sscle03g031860	Chr_3:3301702-3303768	H	P	OK	0.650267	1.19757	0.881009	1.01942	0.08115	0.160447	no
XLOC_006816	XLOC_006816	Sscle03g031870	Chr_3:3306038-3310202	H	P	OK	108.048	34.4754	-1.64803	-3.13295	5e-05	0.000276735	yes
XLOC_006817	XLOC_006817	Sscle03g031910	Chr_3:3325444-3326324	H	P	NOTEST	0	0	0	0	1	1	no
XLOC_006818	XLOC_006818	Sscle03g031920	Chr_3:3328147-3330343	H	P	NOTEST	0.0203403	0	-inf	0	1	1	no
XLOC_006819	XLOC_006819	Sscle03g031930	Chr_3:3330915-3331191	H	P	OK	0.365338	2.44988	2.7454	1.09755	0.1352	0.239847	no
XLOC_006820	XLOC_006820	Sscle03g031950	Chr_3:3333218-3336566	H	P	OK	2.66846	5.50214	1.04399	1.97539	0.0006	0.00257951	yes
XLOC_006821	XLOC_006821	Sscle03g031970	Chr_3:3337864-3339577	H	P	NOTEST	0.486745	0.794635	0.707127	0	1	1	no
XLOC_006822	XLOC_006822	Sscle03g031980	Chr_3:3339992-3341433	H	P	NOTEST	0	0	0	0	1	1	no
XLOC_006823	XLOC_006823	-	Chr_3:123100-123943	H	P	OK	5.30845	9.48282	0.837025	1.274	0.0276	0.0668947	no
XLOC_006824	XLOC_006824	-	Chr_3:422716-423199	H	P	NOTEST	0.320759	0.945744	1.55996	0	1	1	no
XLOC_006825	XLOC_006825	-	Chr_3:499633-500634	H	P	OK	0.339575	1.86445	2.45695	2.16592	0.01455	0.0393649	yes
XLOC_006826	XLOC_006826	-	Chr_3:978578-979602	H	P	OK	11.4259	16.5514	0.534651	0.945563	0.09875	0.187699	no
XLOC_006827	XLOC_006827	-	Chr_3:1227203-1228827	H	P	OK	6.92178	7.21122	0.0590991	0.101717	0.85905	0.910538	no
XLOC_006828	XLOC_006828	-	Chr_3:1413557-1415114	H	P	OK	0.547388	1.17556	1.10271	1.22009	0.04125	0.0928474	no
XLOC_006829	XLOC_006829	-	Chr_3:1860344-1860805	H	P	OK	2.20296	10.1384	2.20232	2.36541	0.0013	0.00505193	yes
XLOC_006830	XLOC_006830	-	Chr_3:2695266-2695659	H	P	OK	3.9786	4.7366	0.251589	0.256295	0.65045	0.759387	no
XLOC_006831	XLOC_006831	-	Chr_3:2745686-2747262	H	P	OK	1.81777	3.40772	0.906632	1.31507	0.02215	0.0558472	no
XLOC_006832	XLOC_006832	-	Chr_3:2777310-2777599	H	P	OK	0	11.1028	inf	-nan	5e-05	0.000276735	yes
XLOC_006833	XLOC_006833	-	Chr_3:2905420-2906026	H	P	OK	0.219808	2.65065	3.59203	2.08248	0.2404	0.371473	no
XLOC_006834	XLOC_006834	Sscle04g032010	Chr_4:2165-6185	H	P	OK	26.261	21.17	-0.3109	-0.639871	0.27225	0.406915	no
XLOC_006835	XLOC_006835	Sscle04g032020	Chr_4:6883-8236	H	P	OK	1.82974	4.61386	1.33433	1.86069	0.0028	0.00976729	yes
XLOC_006836	XLOC_006836	Sscle04g032040	Chr_4:9355-12560	H	P	OK	53.1662	130.171	1.29183	0.998466	0.2608	0.394361	no
XLOC_006837	XLOC_006837	Sscle04g032060	Chr_4:19325-21196	H	P	OK	5.19659	45.9327	3.14389	5.72912	5e-05	0.000276735	yes
XLOC_006838	XLOC_006838	Sscle04g032080	Chr_4:23407-24362	H	P	OK	45.0564	67.0099	0.572643	1.12624	0.0539	0.115359	no
XLOC_006839	XLOC_006839	Sscle04g032090	Chr_4:26045-26903	H	P	OK	1.76511	1.71103	-0.0448925	-0.0506634	0.94035	0.9624	no
XLOC_006840	XLOC_006840	Sscle04g032110	Chr_4:29908-31498	H	P	OK	62.5801	72.9464	0.221131	0.457844	0.4274	0.566425	no
XLOC_006841	XLOC_006841	Sscle04g032120	Chr_4:34405-35350	H	P	OK	17.3512	10.6447	-0.7049	-1.278	0.0362	0.0835375	no
XLOC_006842	XLOC_006842	Sscle04g032150	Chr_4:45838-46027	H	P	NOTEST	0	0	0	0	1	1	no
XLOC_006843	XLOC_006843	Sscle04g032170	Chr_4:52624-56405	H	P	OK	154.373	82.4728	-0.904434	-0.988528	0.0904	0.174971	no
XLOC_006844	XLOC_006844	Sscle04g032190	Chr_4:52624-56405	H	P	OK	11.1074	14.699	0.404187	0.106392	0.8525	0.906257	no
XLOC_006845	XLOC_006845	Sscle04g032200	Chr_4:61098-61996	H	P	OK	8.28975	9.72918	0.23099	0.381892	0.52495	0.655323	no
XLOC_006846	XLOC_006846	Sscle04g032210	Chr_4:69120-71618	H	P	NOTEST	0.60482	0.78025	0.367431	0	1	1	no
XLOC_006847	XLOC_006847	Sscle04g032230	Chr_4:78371-79157	H	P	OK	4.3977	25.2494	2.52143	3.83422	5e-05	0.000276735	yes
XLOC_006848	XLOC_006848	Sscle04g032240	Chr_4:80353-81255	H	P	OK	0.611171	1.24768	1.02961	1.14532	0.07335	0.147942	no
XLOC_006849	XLOC_006849	Sscle04g032260	Chr_4:83837-86472	H	P	OK	19.4328	14.637	-0.408875	-0.815568	0.1551	0.266603	no
XLOC_006850	XLOC_006850	Sscle04g032280	Chr_4:95193-96075	H	P	OK	8.66684	6.63438	-0.385545	-0.69828	0.2677	0.401884	no
XLOC_006851	XLOC_006851	Sscle04g032320	Chr_4:111442-112000	H	P	NOTEST	0.143189	0	-inf	0	1	1	no
XLOC_006852	XLOC_006852	Sscle04g032330	Chr_4:112533-114419	H	P	OK	261.731	141.167	-0.890681	-1.68409	0.00405	0.0133951	yes
XLOC_006853	XLOC_006853	Sscle04g032370	Chr_4:132013-133246	H	P	OK	5.41804	5.78862	0.095449	0.150908	0.7917	0.864875	no
XLOC_006854	XLOC_006854	Sscle04g032380	Chr_4:134120-135970	H	P	OK	7.94005	11.4476	0.527826	0.986584	0.09005	0.174441	no
XLOC_006855	XLOC_006855	Sscle04g032390	Chr_4:136216-137449	H	P	OK	1.12658	1.48183	0.395436	0.556076	0.367	0.507366	no
XLOC_006856	XLOC_006856	Sscle04g032460	Chr_4:156852-157023	H	P	NOTEST	2.53949	0	-inf	0	1	1	no
XLOC_006857	XLOC_006857	Sscle04g032470	Chr_4:157795-158763	H	P	OK	1.81127	1.58432	-0.193135	-0.226132	0.70255	0.799831	no
XLOC_006858	XLOC_006858	Sscle04g032510	Chr_4:168879-170904	H	P	OK	143.562	134.152	-0.0978092	-0.190698	0.7428	0.829772	no
XLOC_006859	XLOC_006859	Sscle04g032530	Chr_4:175414-176129	H	P	OK	16.1921	9.76616	-0.729429	-1.17487	0.05235	0.112742	no
XLOC_006860	XLOC_006860	Sscle04g032550	Chr_4:180400-183265	H	P	OK	97.4893	89.6141	-0.121519	-0.190699	0.75255	0.836756	no
XLOC_006861	XLOC_006861	Sscle04g032590	Chr_4:190115-191366	H	P	OK	1.57371	2.26807	0.527302	0.868967	0.2488	0.380888	no
XLOC_006862	XLOC_006862	Sscle04g032610	Chr_4:196147-198033	H	P	OK	24.0357	20.6294	-0.220477	-0.444391	0.44505	0.583369	no
XLOC_006863	XLOC_006863	Sscle04g032640	Chr_4:208938-211067	H	P	OK	174.757	97.016	-0.849052	-1.33752	0.0228	0.0571966	no
XLOC_006864	XLOC_006864	Sscle04g032660	Chr_4:211440-213683	H	P	OK	26.539	19.602	-0.437113	-0.85944	0.14065	0.247334	no
XLOC_006865	XLOC_006865	Sscle04g032670	Chr_4:214630-215881	H	P	OK	2.06862	25.7943	3.64031	5.37221	5e-05	0.000276735	yes
XLOC_006866	XLOC_006866	Sscle04g032680	Chr_4:217465-218818	H	P	OK	48.515	26.6205	-0.865894	-1.74849	0.0026	0.00917852	yes
XLOC_006867	XLOC_006867	Sscle04g032690	Chr_4:221188-222226	H	P	NOTEST	0.113641	0.0806785	-0.494222	0	1	1	no
XLOC_006868	XLOC_006868	Sscle04g032710	Chr_4:225689-230844	H	P	OK	14.8885	13.2096	-0.172616	-0.11366	0.8583	0.910031	no
XLOC_006869	XLOC_006869	Sscle04g032730	Chr_4:231088-232573	H	P	OK	29.4515	22.6455	-0.379114	-0.783171	0.18055	0.299782	no
XLOC_006870	XLOC_006870	Sscle04g032740	Chr_4:233592-235690	H	P	OK	43.5528	108.334	1.31465	2.63184	5e-05	0.000276735	yes
XLOC_006871	XLOC_006871	Sscle04g032770	Chr_4:249878-250469	H	P	OK	3.29977	4.88599	0.566283	0.729815	0.21865	0.346437	no
XLOC_006872	XLOC_006872	Sscle04g032780	Chr_4:251037-252589	H	P	OK	96.7897	44.1883	-1.13119	-2.27298	0.0001	0.000523187	yes
XLOC_006873	XLOC_006873	Sscle04g032790	Chr_4:253139-254078	H	P	OK	6.25263	3.82968	-0.707239	-1.07825	0.06705	0.137593	no
XLOC_006874	XLOC_006874	Sscle04g032810	Chr_4:257567-265211	H	P	NOTEST	0.705167	1.09784	0.638638	0	1	1	no
XLOC_006875	XLOC_006875	Sscle04g032820	Chr_4:267553-269390	H	P	OK	115.126	1.11227	-6.69356	-10.332	5e-05	0.000276735	yes
XLOC_006876	XLOC_006876	Sscle04g032850	Chr_4:275318-279748	H	P	OK	72.97	58.812	-0.311193	-0.55014	0.35115	0.491515	no
XLOC_006877	XLOC_006877	Sscle04g032870	Chr_4:280214-281714	H	P	OK	29.3318	84.4816	1.52617	3.17659	5e-05	0.000276735	yes
XLOC_006878	XLOC_006878	Sscle04g032890	Chr_4:286866-288182	H	P	NOTEST	0.220071	0.823609	1.90399	0	1	1	no
XLOC_006879	XLOC_006879	Sscle04g032900	Chr_4:288215-288644	H	P	NOTEST	0.783546	0.286084	-1.45358	0	1	1	no
XLOC_006880	XLOC_006880	Sscle04g032930	Chr_4:297824-304681	H	P	OK	37.3998	38.2408	0.032084	0.0615519	0.91215	0.94453	no
XLOC_006881	XLOC_006881	Sscle04g032960	Chr_4:312693-314670	H	P	OK	2.42177	6.54534	1.4344	2.30087	0.0002	0.000974451	yes
XLOC_006882	XLOC_006882	Sscle04g032970	Chr_4:315482-317296	H	P	OK	0.569747	1.63343	1.51951	1.69562	0.0081	0.0241293	yes
XLOC_006883	XLOC_006883	Sscle04g033000	Chr_4:323718-329934	H	P	OK	39.8612	36.8132	-0.114759	-0.213437	0.70855	0.804544	no
XLOC_006884	XLOC_006884	Sscle04g033010	Chr_4:330342-331472	H	P	OK	57.9677	34.4336	-0.751431	-1.48451	0.01115	0.0315379	yes
XLOC_006885	XLOC_006885	Sscle04g033030	Chr_4:337504-339436	H	P	OK	78.0609	32.5412	-1.26233	-2.52421	5e-05	0.000276735	yes
XLOC_006886	XLOC_006886	Sscle04g033050	Chr_4:342726-347845	H	P	NOTEST	0.234678	0.435592	0.892296	0	1	1	no
XLOC_006887	XLOC_006887	Sscle04g033070	Chr_4:352945-353772	H	P	OK	20.5541	44.5124	1.11478	1.98259	0.00095	0.00384809	yes
XLOC_006888	XLOC_006888	Sscle04g033090	Chr_4:363715-364597	H	P	OK	2.64434	10.6177	2.00549	2.81779	5e-05	0.000276735	yes
XLOC_006889	XLOC_006889	Sscle04g033110	Chr_4:367619-369442	H	P	OK	14.5649	27.1581	0.898885	1.65879	0.00475	0.0153342	yes
XLOC_006890	XLOC_006890	Sscle04g033130	Chr_4:371611-375521	H	P	OK	7.50687	20.0861	1.41991	1.75512	0.00385	0.0128218	yes
XLOC_006891	XLOC_006891	Sscle04g033150	Chr_4:379233-380262	H	P	OK	137.398	316.997	1.20611	2.37481	5e-05	0.000276735	yes
XLOC_006892	XLOC_006892	Sscle04g033160	Chr_4:386312-388497	H	P	NOTEST	0.0475585	0.0897892	0.916839	0	1	1	no
XLOC_006893	XLOC_006893	Sscle04g033190	Chr_4:402995-403985	H	P	OK	61.1793	52.2829	-0.226703	-0.474338	0.4238	0.563003	no
XLOC_006894	XLOC_006894	Sscle04g033210	Chr_4:404603-410598	H	P	OK	24.1072	20.1776	-0.256709	-0.247193	0.6537	0.761957	no
XLOC_006895	XLOC_006895	Sscle04g033220	Chr_4:413910-416059	H	P	OK	256.709	224.339	-0.194452	-0.243951	0.6478	0.757296	no
XLOC_006896	XLOC_006896	Sscle04g033230	Chr_4:417092-419072	H	P	OK	17.3493	32.9975	0.927483	0.963622	0.11215	0.207413	no
XLOC_006897	XLOC_006897	Sscle04g033250	Chr_4:430619-433017	H	P	OK	19.6377	20.0635	0.0309414	0.062193	0.9152	0.94641	no
XLOC_006898	XLOC_006898	Sscle04g033260	Chr_4:433621-436768	H	P	OK	18.3646	19.4281	0.0812158	0.164288	0.77715	0.854519	no
XLOC_006899	XLOC_006899	Sscle04g033270	Chr_4:439103-441335	H	P	OK	1825.96	731.27	-1.32018	-2.11536	0.0004	0.0018049	yes
XLOC_006900	XLOC_006900	Sscle04g033300	Chr_4:448921-453038	H	P	OK	21.7119	26.4167	0.282963	0.576128	0.3221	0.461042	no
XLOC_006901	XLOC_006901	Sscle04g033310	Chr_4:460223-462359	H	P	OK	31.8537	37.6279	0.240344	0.484648	0.4019	0.542013	no
XLOC_006902	XLOC_006902	Sscle04g033330	Chr_4:466635-469240	H	P	OK	12.6477	16.4091	0.37562	0.748596	0.18275	0.30256	no
XLOC_006903	XLOC_006903	Sscle04g033350	Chr_4:474111-476126	H	P	OK	19.5899	26.5937	0.440974	0.86438	0.13495	0.239524	no
XLOC_006904	XLOC_006904	Sscle04g033360	Chr_4:476418-477001	H	P	OK	6.96196	7.58334	0.123341	0.188168	0.77295	0.851667	no
XLOC_006905	XLOC_006905	Sscle04g033380	Chr_4:479386-481122	H	P	OK	111.719	157.723	0.497515	0.975165	0.09	0.174361	no
XLOC_006906	XLOC_006906	Sscle04g033390	Chr_4:486485-489127	H	P	OK	91.4472	458.267	2.32518	3.38885	5e-05	0.000276735	yes
XLOC_006907	XLOC_006907	Sscle04g033400	Chr_4:489481-491970	H	P	OK	17.0983	17.3604	0.0219437	0.0458339	0.94	0.9622	no
XLOC_006908	XLOC_006908	Sscle04g033420	Chr_4:494892-495983	H	P	OK	20.8227	30.6328	0.556921	1.06624	0.07045	0.143176	no
XLOC_006909	XLOC_006909	Sscle04g033440	Chr_4:497927-498953	H	P	OK	16.818	18.7823	0.15937	0.309911	0.6019	0.720314	no
XLOC_006910	XLOC_006910	Sscle04g033450	Chr_4:500878-502157	H	P	OK	4.11532	9.19244	1.15944	1.8563	0.00215	0.00780729	yes
XLOC_006911	XLOC_006911	Sscle04g033470	Chr_4:508645-510975	H	P	OK	11.8514	17.9065	0.59542	1.13907	0.0505	0.109519	no
XLOC_006912	XLOC_006912	Sscle04g033480	Chr_4:514150-516464	H	P	OK	18.6509	12.5122	-0.575903	-1.16179	0.04645	0.102292	no
XLOC_006913	XLOC_006913	Sscle04g033500	Chr_4:520408-520844	H	P	OK	47.3801	22.5272	-1.07261	-1.6018	0.0061	0.0189696	yes
XLOC_006914	XLOC_006914	Sscle04g033510	Chr_4:520939-521137	H	P	OK	4.90274	0	-inf	-nan	0.00625	0.0193602	yes
XLOC_006915	XLOC_006915	Sscle04g033530,Sscle04g033540	Chr_4:523559-527691	H	P	OK	12.3052	7.39778	-0.734104	-1.09718	0.0576	0.121731	no
XLOC_006916	XLOC_006916	Sscle04g033550	Chr_4:529545-529713	H	P	NOTEST	0	0	0	0	1	1	no
XLOC_006917	XLOC_006917	Sscle04g033570	Chr_4:533440-536096	H	P	OK	5.71886	5.68422	-0.00876534	-0.0161305	0.97735	0.985459	no
XLOC_006918	XLOC_006918	-	Chr_4:538961-539643	H	P	OK	3.82003	6.12618	0.681406	0.767164	0.17555	0.29348	no
XLOC_006919	XLOC_006919	Sscle04g033600	Chr_4:543578-544298	H	P	NOTEST	0	0	0	0	1	1	no
XLOC_006920	XLOC_006920	Sscle04g033610	Chr_4:546022-546229	H	P	NOTEST	0	0	0	0	1	1	no
XLOC_006921	XLOC_006921	Sscle04g033650	Chr_4:553861-555835	H	P	OK	1.16761	4.6992	2.00886	2.7887	5e-05	0.000276735	yes
XLOC_006922	XLOC_006922	Sscle04g033690	Chr_4:564716-565085	H	P	NOTEST	0	0.280847	inf	0	1	1	no
XLOC_006923	XLOC_006923	Sscle04g033700	Chr_4:565193-565706	H	P	NOTEST	0	0	0	0	1	1	no
XLOC_006924	XLOC_006924	Sscle04g033710	Chr_4:565857-566871	H	P	NOTEST	0.0575753	0.75815	3.71896	0	1	1	no
XLOC_006925	XLOC_006925	Sscle04g033730	Chr_4:572260-573504	H	P	OK	12.5825	19.6615	0.643956	1.16743	0.044	0.097828	no
XLOC_006926	XLOC_006926	Sscle04g033740	Chr_4:574130-575381	H	P	OK	25.7754	19.7859	-0.381521	-0.74979	0.18605	0.306737	no
XLOC_006927	XLOC_006927	Sscle04g033750	Chr_4:577267-578387	H	P	OK	16.4385	13.7468	-0.257989	-0.471229	0.41625	0.555762	no
XLOC_006928	XLOC_006928	-	Chr_4:588783-592696	H	P	OK	2.07615	3.42223	0.72103	0.243444	0.79055	0.864015	no
XLOC_006929	XLOC_006929	Sscle04g033780	Chr_4:588783-592696	H	P	OK	24.9798	9.27856	-1.42879	-0.231768	0.40665	0.54652	no
XLOC_006930	XLOC_006930	Sscle04g033800	Chr_4:597673-599322	H	P	OK	0.973844	2.68703	1.46425	1.78723	0.005	0.0160197	yes
XLOC_006931	XLOC_006931	Sscle04g033820	Chr_4:604986-606652	H	P	OK	25.6619	0	-inf	-nan	0.0271	0.0659072	no
XLOC_006932	XLOC_006932	Sscle04g033830	Chr_4:608909-611240	H	P	OK	7.55631	19.6194	1.37653	0.745957	0.2815	0.417137	no
XLOC_006933	XLOC_006933	Sscle04g033840	Chr_4:611665-613189	H	P	OK	20.0184	12.2055	-0.713789	-1.40773	0.0158	0.0421843	yes
XLOC_006934	XLOC_006934	Sscle04g033860	Chr_4:616481-616877	H	P	OK	19.2435	16.3137	-0.238287	-0.359404	0.55405	0.680599	no
XLOC_006935	XLOC_006935	Sscle04g033870	Chr_4:616979-618501	H	P	OK	10.4142	17.5256	0.750913	1.42602	0.01315	0.0361934	yes
XLOC_006936	XLOC_006936	Sscle04g033890	Chr_4:623860-626440	H	P	OK	2.19164	17.4654	2.99442	5.14767	5e-05	0.000276735	yes
XLOC_006937	XLOC_006937	Sscle04g033930	Chr_4:636886-637604	H	P	NOTEST	0	0	0	0	1	1	no
XLOC_006938	XLOC_006938	-	Chr_4:652815-654057	H	P	OK	17.7525	21.8589	0.300199	0.587254	0.3173	0.455922	no
XLOC_006939	XLOC_006939	Sscle04g034010	Chr_4:675141-676059	H	P	NOTEST	0.0681569	0.168505	1.30586	0	1	1	no
XLOC_006940	XLOC_006940	Sscle04g034030	Chr_4:683965-685715	H	P	NOTEST	0.134883	0.169085	0.326036	0	1	1	no
XLOC_006941	XLOC_006941	Sscle04g034040	Chr_4:687733-687928	H	P	NOTEST	0	0	0	0	1	1	no
XLOC_006942	XLOC_006942	Sscle04g034060	Chr_4:692204-693381	H	P	OK	231.229	284.338	0.298285	0.584014	0.31245	0.450826	no
XLOC_006943	XLOC_006943	Sscle04g034080	Chr_4:706007-708776	H	P	OK	34.1232	24.4314	-0.482016	-0.98189	0.0885	0.172039	no
XLOC_006944	XLOC_006944	Sscle04g034110	Chr_4:711239-714104	H	P	OK	31.6787	22.3755	-0.501594	-1.03214	0.0753	0.151036	no
XLOC_006945	XLOC_006945	Sscle04g034130	Chr_4:716375-718993	H	P	OK	23.2498	21.1923	-0.133678	-0.267578	0.63615	0.747917	no
XLOC_006946	XLOC_006946	Sscle04g034160	Chr_4:722348-729088	H	P	OK	116.557	113.617	-0.0368606	-0.0461913	0.93705	0.960349	no
XLOC_006947	XLOC_006947	Sscle04g034180	Chr_4:737216-739553	H	P	NOTEST	0.674732	0.693966	0.0405506	0	1	1	no
XLOC_006948	XLOC_006948	Sscle04g034200	Chr_4:744383-747940	H	P	OK	17.2617	27.7219	0.683449	1.33806	0.022	0.0555418	no
XLOC_006949	XLOC_006949	Sscle04g034220	Chr_4:749509-751552	H	P	OK	744.321	339.381	-1.13302	-1.83627	0.00175	0.00653549	yes
XLOC_006950	XLOC_006950	Sscle04g034240	Chr_4:755605-756465	H	P	OK	70.9084	70.355	-0.0113032	-0.0187016	0.97265	0.982583	no
XLOC_006951	XLOC_006951	Sscle04g034250	Chr_4:758348-760157	H	P	OK	2.39704	14.9454	2.64038	4.62287	5e-05	0.000276735	yes
XLOC_006952	XLOC_006952	Sscle04g034310	Chr_4:788335-790227	H	P	OK	139.118	52.3823	-1.40916	-2.74416	5e-05	0.000276735	yes
XLOC_006953	XLOC_006953	Sscle04g034340	Chr_4:794209-797541	H	P	OK	2.07705	6.78653	1.70814	2.99642	5e-05	0.000276735	yes
XLOC_006954	XLOC_006954	Sscle04g034350	Chr_4:798588-799943	H	P	OK	0.69758	1.80475	1.37137	1.48295	0.01235	0.0343809	yes
XLOC_006955	XLOC_006955	Sscle04g034360	Chr_4:800819-802781	H	P	OK	36.105	21.3413	-0.75855	-1.53794	0.0084	0.0248783	yes
XLOC_006956	XLOC_006956	Sscle04g034380	Chr_4:808475-810363	H	P	OK	3.60672	6.1373	0.766916	1.41481	0.0286	0.0688807	no
XLOC_006957	XLOC_006957	Sscle04g034420	Chr_4:825322-826083	H	P	OK	459.952	311.447	-0.562497	-1.08021	0.06095	0.127431	no
XLOC_006958	XLOC_006958	Sscle04g034430	Chr_4:828879-830804	H	P	OK	2.54154	3.8197	0.587757	0.861237	0.13575	0.240597	no
XLOC_006959	XLOC_006959	Sscle04g034440	Chr_4:832719-834728	H	P	OK	0.720559	2.34325	1.70132	2.24569	0.0002	0.000974451	yes
XLOC_006960	XLOC_006960	Sscle04g034450	Chr_4:835586-836066	H	P	NOTEST	0	0	0	0	1	1	no
XLOC_006961	XLOC_006961	Sscle04g034460	Chr_4:837145-837835	H	P	NOTEST	0.0384797	0.116107	1.59329	0	1	1	no
XLOC_006962	XLOC_006962	Sscle04g034480	Chr_4:842504-843074	H	P	OK	8.33035	11.0002	0.401083	0.603003	0.30175	0.439285	no
XLOC_006963	XLOC_006963	Sscle04g034500	Chr_4:845461-846925	H	P	NOTEST	0.0510386	0.041842	-0.286638	0	1	1	no
XLOC_006964	XLOC_006964	Sscle04g034520	Chr_4:849041-849311	H	P	NOTEST	0	0	0	0	1	1	no
XLOC_006965	XLOC_006965	Sscle04g034550	Chr_4:857032-859784	H	P	OK	13.8295	37.0721	1.42258	1.75759	0.00335	0.011382	yes
XLOC_006966	XLOC_006966	Sscle04g034590	Chr_4:877666-879368	H	P	OK	96.504	59.4446	-0.699044	-1.39541	0.01745	0.0458171	yes
XLOC_006967	XLOC_006967	Sscle04g034600	Chr_4:880034-880625	H	P	OK	2.98879	2.77181	-0.108734	-0.122535	0.82745	0.889749	no
XLOC_006968	XLOC_006968	Sscle04g034610	Chr_4:880847-881675	H	P	OK	1.85589	2.06676	0.155258	0.161791	0.76835	0.848325	no
XLOC_006969	XLOC_006969	Sscle04g034620	Chr_4:883095-883610	H	P	NOTEST	0.216079	0	-inf	0	1	1	no
XLOC_006970	XLOC_006970	Sscle04g034630	Chr_4:886295-887315	H	P	NOTEST	0.0870855	0.419341	2.26762	0	1	1	no
XLOC_006971	XLOC_006971	Sscle04g034650	Chr_4:892337-894409	H	P	OK	6.93456	4.46327	-0.635702	-1.07735	0.0632	0.131178	no
XLOC_006972	XLOC_006972	Sscle04g034660	Chr_4:897072-897801	H	P	NOTEST	0.153097	0.377664	1.30266	0	1	1	no
XLOC_006973	XLOC_006973	Sscle04g034680	Chr_4:901452-906755	H	P	OK	76.8711	49.6573	-0.630436	-0.610162	0.29195	0.428708	no
XLOC_006974	XLOC_006974	Sscle04g034710	Chr_4:907407-908895	H	P	OK	69.1027	60.4538	-0.192909	-0.400054	0.50285	0.636131	no
XLOC_006975	XLOC_006975	Sscle04g034720	Chr_4:917878-920759	H	P	OK	677.329	231.932	-1.54615	-2.65787	5e-05	0.000276735	yes
XLOC_006976	XLOC_006976	Sscle04g034740	Chr_4:929166-934200	H	P	OK	27.5407	24.4043	-0.174432	-0.343449	0.5619	0.68724	no
XLOC_006977	XLOC_006977	Sscle04g034750	Chr_4:937972-939037	H	P	OK	3.42994	0.557609	-2.62086	-2.83421	0.001	0.00402189	yes
XLOC_006978	XLOC_006978	Sscle04g034760	Chr_4:939895-941390	H	P	NOTEST	0.147629	0.316397	1.09977	0	1	1	no
XLOC_006979	XLOC_006979	Sscle04g034770	Chr_4:941726-943946	H	P	OK	1.30606	2.49133	0.931695	1.36784	0.0247	0.0610817	no
XLOC_006980	XLOC_006980	Sscle04g034780	Chr_4:946134-949677	H	P	NOTEST	0.405858	0.80794	0.993273	0	1	1	no
XLOC_006981	XLOC_006981	Sscle04g034790	Chr_4:951453-952176	H	P	NOTEST	0.133658	0.0874115	-0.612651	0	1	1	no
XLOC_006982	XLOC_006982	Sscle04g034800	Chr_4:955004-955760	H	P	NOTEST	0.1152	0.439106	1.93043	0	1	1	no
XLOC_006983	XLOC_006983	Sscle04g034820	Chr_4:961015-961174	H	P	NOTEST	3.42724	0	-inf	0	1	1	no
XLOC_006984	XLOC_006984	Sscle04g034850	Chr_4:967354-971324	H	P	OK	22.1641	11.225	-0.981513	-1.41005	0.0176	0.0461419	yes
XLOC_006985	XLOC_006985	Sscle04g034880	Chr_4:985460-991985	H	P	OK	2.97983	5.51091	0.88706	1.72683	0.00345	0.0116715	yes
XLOC_006986	XLOC_006986	Sscle04g034900,Sscle04g034910	Chr_4:992006-997999	H	P	OK	70.7349	59.1196	-0.258785	-0.269254	0.65525	0.763247	no
XLOC_006987	XLOC_006987	Sscle04g034920	Chr_4:998791-998983	H	P	NOTEST	1.86813	1.9589	0.0684502	0	1	1	no
XLOC_006988	XLOC_006988	Sscle04g034960	Chr_4:1016732-1017508	H	P	OK	81.673	52.9344	-0.625655	-1.24899	0.03425	0.0798765	no
XLOC_006989	XLOC_006989	Sscle04g034980	Chr_4:1028384-1031290	H	P	OK	26.4378	19.0525	-0.472619	-0.940689	0.1054	0.197476	no
XLOC_006990	XLOC_006990	Sscle04g035000	Chr_4:1037090-1039094	H	P	OK	5.56445	5.89134	0.0823566	0.144395	0.80295	0.87284	no
XLOC_006991	XLOC_006991	-	Chr_4:1041568-1042441	H	P	OK	1.00218	0.656227	-0.610872	-0.166027	0.7772	0.854558	no
XLOC_006992	XLOC_006992	Sscle04g035020	Chr_4:1043695-1046964	H	P	OK	1459.02	699.12	-1.06139	-1.67224	0.0045	0.0146435	yes
XLOC_006993	XLOC_006993	Sscle04g035050	Chr_4:1052378-1056191	H	P	OK	7.62945	40.5216	2.40904	3.66473	5e-05	0.000276735	yes
XLOC_006994	XLOC_006994	Sscle04g035060	Chr_4:1060820-1062272	H	P	OK	32.4903	152.434	2.2301	4.32963	5e-05	0.000276735	yes
XLOC_006995	XLOC_006995	Sscle04g035070	Chr_4:1063905-1065576	H	P	OK	0.716764	1.78125	1.31332	1.76704	0.00475	0.0153342	yes
XLOC_006996	XLOC_006996	Sscle04g035080	Chr_4:1068177-1079526	H	P	NOTEST	0.164849	0.39865	1.27398	0	1	1	no
XLOC_006997	XLOC_006997	Sscle04g035090	Chr_4:1080531-1081106	H	P	OK	3868.86	1607.67	-1.26694	-2.25432	0.00035	0.00160435	yes
XLOC_006998	XLOC_006998	-	Chr_4:1083152-1084121	H	P	OK	3.80215	9.86482	1.37548	2.2377	0.0001	0.000523187	yes
XLOC_006999	XLOC_006999	Sscle04g035110	Chr_4:1087698-1087950	H	P	NOTEST	0	0	0	0	1	1	no
XLOC_007000	XLOC_007000	Sscle04g035150	Chr_4:1103772-1104327	H	P	OK	48.1369	75.9811	0.658497	1.25767	0.04125	0.0928474	no
XLOC_007001	XLOC_007001	Sscle04g035170	Chr_4:1111691-1112201	H	P	OK	2.27929	2.67717	0.232125	0.271693	0.6584	0.765649	no
XLOC_007002	XLOC_007002	Sscle04g035190	Chr_4:1114872-1119024	H	P	OK	38.6404	31.7745	-0.28224	-0.562854	0.32645	0.465782	no
XLOC_007003	XLOC_007003	Sscle04g035210	Chr_4:1121939-1123541	H	P	OK	122.035	96.8926	-0.33284	-0.663034	0.25145	0.383782	no
XLOC_007004	XLOC_007004	Sscle04g035250	Chr_4:1134040-1141921	H	P	OK	7.27547	9.38716	0.367647	0.737531	0.1888	0.310154	no
XLOC_007005	XLOC_007005	Sscle04g035270	Chr_4:1144936-1145842	H	P	OK	185.088	96.3361	-0.942062	-1.9002	0.0011	0.00436629	yes
XLOC_007006	XLOC_007006	Sscle04g035280	Chr_4:1148166-1149853	H	P	OK	19.4816	23.5714	0.274926	0.566389	0.33025	0.469733	no
XLOC_007007	XLOC_007007	Sscle04g035300	Chr_4:1156100-1157266	H	P	OK	185.797	102.356	-0.860131	-1.77981	0.0035	0.0118199	yes
XLOC_007008	XLOC_007008	Sscle04g035330	Chr_4:1162120-1163508	H	P	OK	4.79472	3.06305	-0.646477	-0.99341	0.09645	0.184255	no
XLOC_007009	XLOC_007009	Sscle04g035380	Chr_4:1176289-1179799	H	P	OK	50.9925	50.3881	-0.0172024	-0.0331793	0.95535	0.972058	no
XLOC_007010	XLOC_007010	Sscle04g035400	Chr_4:1189204-1192046	H	P	OK	11.2157	20.1023	0.841837	1.60532	0.00625	0.0193602	yes
XLOC_007011	XLOC_007011	Sscle04g035430	Chr_4:1198684-1199644	H	P	OK	57.575	35.3536	-0.703584	-1.37759	0.017	0.0448374	yes
XLOC_007012	XLOC_007012	Sscle04g035480	Chr_4:1213743-1214499	H	P	OK	19.0697	23.3203	0.290301	0.543258	0.33605	0.475909	no
XLOC_007013	XLOC_007013	Sscle04g035500	Chr_4:1217076-1218391	H	P	OK	37.5193	34.3166	-0.128728	-0.26036	0.65245	0.761015	no
XLOC_007014	XLOC_007014	Sscle04g035520	Chr_4:1221350-1222738	H	P	OK	1.08366	2.25521	1.05735	1.28516	0.02545	0.0626127	no
XLOC_007015	XLOC_007015	Sscle04g035540	Chr_4:1243542-1243725	H	P	NOTEST	0	0	0	0	1	1	no
XLOC_007016	XLOC_007016	Sscle04g035550	Chr_4:1244308-1245837	H	P	NOTEST	0.100589	0.460069	2.19338	0	1	1	no
XLOC_007017	XLOC_007017	Sscle04g035560	Chr_4:1246629-1248718	H	P	OK	1.60048	8.86063	2.46891	4.12439	5e-05	0.000276735	yes
XLOC_007018	XLOC_007018	Sscle04g035600	Chr_4:1262411-1264116	H	P	OK	19.1345	17.3741	-0.139241	-0.273541	0.62255	0.736993	no
XLOC_007019	XLOC_007019	Sscle04g035620	Chr_4:1269678-1270289	H	P	NOTEST	0.176877	1.10623	2.64483	0	1	1	no
XLOC_007020	XLOC_007020	Sscle04g035630	Chr_4:1271490-1272222	H	P	OK	24.1397	20.6503	-0.22524	-0.426634	0.474	0.610226	no
XLOC_007021	XLOC_007021	Sscle04g035640	Chr_4:1273636-1277456	H	P	OK	104.032	122.821	0.239537	0.430065	0.44815	0.586251	no
XLOC_007022	XLOC_007022	Sscle04g035650	Chr_4:1278438-1281470	H	P	OK	104.807	122.359	0.223388	0.429864	0.4729	0.609231	no
XLOC_007023	XLOC_007023	Sscle04g035670	Chr_4:1287096-1288272	H	P	NOTEST	0.151296	0.446699	1.56193	0	1	1	no
XLOC_007024	XLOC_007024	Sscle04g035740	Chr_4:1316112-1318679	H	P	OK	6.49106	3.47036	-0.903367	-1.53647	0.0072	0.0218236	yes
XLOC_007025	XLOC_007025	Sscle04g035780	Chr_4:1330604-1331915	H	P	NOTEST	0.0691698	0.32011	2.21036	0	1	1	no
XLOC_007026	XLOC_007026	Sscle04g035820	Chr_4:1341668-1342388	H	P	NOTEST	0.0257341	0.502633	4.28775	0	1	1	no
XLOC_007027	XLOC_007027	Sscle04g035830	Chr_4:1344480-1346171	H	P	OK	435.356	149.947	-1.53774	-2.83313	5e-05	0.000276735	yes
XLOC_007028	XLOC_007028	Sscle04g035850	Chr_4:1349478-1352446	H	P	OK	12.5467	29.6793	1.24215	2.51309	5e-05	0.000276735	yes
XLOC_007029	XLOC_007029	Sscle04g035860	Chr_4:1352709-1354031	H	P	OK	2.37899	12.9158	2.44072	3.75622	5e-05	0.000276735	yes
XLOC_007030	XLOC_007030	Sscle04g035880	Chr_4:1358776-1360612	H	P	OK	50.3694	348.506	2.79056	5.03257	5e-05	0.000276735	yes
XLOC_007031	XLOC_007031	Sscle04g035890	Chr_4:1364181-1365705	H	P	OK	22.2703	362.349	4.02419	7.10419	5e-05	0.000276735	yes
XLOC_007032	XLOC_007032	Sscle04g035900	Chr_4:1367014-1368108	H	P	OK	5.31019	10.4724	0.979763	1.66566	0.0049	0.0157437	yes
XLOC_007033	XLOC_007033	Sscle04g035920	Chr_4:1372841-1374135	H	P	OK	1.95092	2.25766	0.210671	0.274636	0.6383	0.749675	no
XLOC_007034	XLOC_007034	Sscle04g035930	Chr_4:1375284-1377282	H	P	OK	9.51705	167.014	4.13331	7.75612	5e-05	0.000276735	yes
XLOC_007035	XLOC_007035	-	Chr_4:1382264-1382484	H	P	OK	9.1248	1.31057	-2.7996	-2.07119	0.2413	0.372469	no
XLOC_007036	XLOC_007036	Sscle04g035950	Chr_4:1390658-1393697	H	P	OK	22.7614	72.7135	1.67563	2.59002	5e-05	0.000276735	yes
XLOC_007037	XLOC_007037	Sscle04g035960	Chr_4:1394352-1395039	H	P	OK	44.231	20.4162	-1.11534	-1.9732	0.00105	0.00419378	yes
XLOC_007038	XLOC_007038	Sscle04g035990	Chr_4:1404261-1407246	H	P	OK	15.3713	27.9072	0.860396	1.60039	0.006	0.018713	yes
XLOC_007039	XLOC_007039	Sscle04g036010	Chr_4:1412496-1415502	H	P	OK	2.74484	3.27188	0.253397	0.431195	0.4482	0.586295	no
XLOC_007040	XLOC_007040	Sscle04g036040	Chr_4:1423285-1424252	H	P	NOTEST	0.291163	0.359536	0.304307	0	1	1	no
XLOC_007041	XLOC_007041	Sscle04g036080	Chr_4:1431551-1431827	H	P	OK	39.3056	22.3496	-0.814486	-1.07934	0.06505	0.134232	no
XLOC_007042	XLOC_007042	Sscle04g036090	Chr_4:1432251-1433368	H	P	OK	8.09839	20.6141	1.34793	1.09582	0.11615	0.213141	no
XLOC_007043	XLOC_007043	Sscle04g036100	Chr_4:1435892-1436069	H	P	NOTEST	0	0	0	0	1	1	no
XLOC_007044	XLOC_007044	Sscle04g036110	Chr_4:1436871-1437178	H	P	NOTEST	0	0	0	0	1	1	no
XLOC_007045	XLOC_007045	Sscle04g036130	Chr_4:1442451-1442817	H	P	OK	7.34254	3.23648	-1.18185	-1.18927	0.0405	0.0914667	no
XLOC_007046	XLOC_007046	Sscle04g036140	Chr_4:1444158-1447945	H	P	OK	11.1262	6.48696	-0.778352	-1.54977	0.0095	0.0275992	yes
XLOC_007047	XLOC_007047	Sscle04g036160	Chr_4:1450373-1453162	H	P	OK	102.355	30.435	-1.74978	-3.32135	5e-05	0.000276735	yes
XLOC_007048	XLOC_007048	Sscle04g036180	Chr_4:1459044-1461945	H	P	OK	1.56734	2.53461	0.693447	1.09236	0.068	0.139169	no
XLOC_007049	XLOC_007049	Sscle04g036200	Chr_4:1463383-1465120	H	P	OK	44.8496	34.4214	-0.381786	-0.772785	0.1864	0.307196	no
XLOC_007050	XLOC_007050	Sscle04g036220	Chr_4:1465769-1474593	H	P	OK	30.8418	22.7819	-0.436999	-0.477355	0.43755	0.576211	no
XLOC_007051	XLOC_007051	Sscle04g036250	Chr_4:1481287-1481992	H	P	OK	206.533	120.73	-0.774584	-1.56851	0.00685	0.0209185	yes
XLOC_007052	XLOC_007052	Sscle04g036280	Chr_4:1489045-1494706	H	P	OK	10.8029	23.8594	1.14313	0.353327	0.3768	0.517146	no
XLOC_007053	XLOC_007053	Sscle04g036300	Chr_4:1499597-1500559	H	P	OK	5.37703	15.5887	1.53562	2.39727	0.0001	0.000523187	yes
XLOC_007054	XLOC_007054	Sscle04g036310	Chr_4:1502385-1503849	H	P	OK	24.9146	35.1889	0.498127	1.02	0.08305	0.163484	no
XLOC_007055	XLOC_007055	Sscle04g036320	Chr_4:1505506-1506595	H	P	NOTEST	0.0354752	0.133593	1.91296	0	1	1	no
XLOC_007056	XLOC_007056	Sscle04g036330	Chr_4:1507694-1509155	H	P	NOTEST	0.0252512	0.0872764	1.78924	0	1	1	no
XLOC_007057	XLOC_007057	Sscle04g036350	Chr_4:1513295-1515960	H	P	OK	241.372	221.356	-0.124892	-0.225622	0.69165	0.791508	no
XLOC_007058	XLOC_007058	Sscle04g036360	Chr_4:1516868-1518380	H	P	NOTEST	0.0911608	0.0546152	-0.739112	0	1	1	no
XLOC_007059	XLOC_007059	Sscle04g036400	Chr_4:1532658-1533831	H	P	OK	2.66943	2.21275	-0.27069	-0.365539	0.5261	0.656319	no
XLOC_007060	XLOC_007060	Sscle04g036410	Chr_4:1535409-1538727	H	P	OK	3.35083	4.23724	0.338604	0.597187	0.30065	0.438136	no
XLOC_007061	XLOC_007061	Sscle04g036440	Chr_4:1544769-1545360	H	P	OK	17.7747	25.2537	0.506672	0.8718	0.152	0.262429	no
XLOC_007062	XLOC_007062	Sscle04g036450	Chr_4:1547944-1548401	H	P	NOTEST	1.15476	0.686159	-0.750983	0	1	1	no
XLOC_007063	XLOC_007063	Sscle04g036460	Chr_4:1549253-1549610	H	P	OK	9.7414	3.55954	-1.45244	-1.61012	0.01205	0.0336733	yes
XLOC_007064	XLOC_007064	Sscle04g036480	Chr_4:1555052-1557635	H	P	NOTEST	0.0818915	0.0230665	-1.82792	0	1	1	no
XLOC_007065	XLOC_007065	Sscle04g036510	Chr_4:1565197-1568239	H	P	NOTEST	0.941642	0.162225	-2.53719	0	1	1	no
XLOC_007066	XLOC_007066	Sscle04g036530	Chr_4:1570474-1572180	H	P	OK	10.5908	11.7332	0.14778	0.274784	0.64015	0.751257	no
XLOC_007067	XLOC_007067	Sscle04g036550	Chr_4:1576576-1577186	H	P	OK	0.958835	1.39786	0.543868	0.400388	0.4627	0.599666	no
XLOC_007068	XLOC_007068	Sscle04g036590	Chr_4:1586936-1587424	H	P	OK	31.3238	26.6211	-0.234688	-0.37068	0.52145	0.652287	no
XLOC_007069	XLOC_007069	Sscle04g036600	Chr_4:1588208-1591964	H	P	OK	14.8857	16.2929	0.130322	0.263167	0.6518	0.760468	no
XLOC_007070	XLOC_007070	Sscle04g036620	Chr_4:1601782-1602959	H	P	OK	78.0924	64.9059	-0.266831	-0.505137	0.3838	0.524226	no
XLOC_007071	XLOC_007071	Sscle04g036670	Chr_4:1614502-1616549	H	P	OK	7.21903	8.60358	0.253132	0.464102	0.4151	0.554718	no
XLOC_007072	XLOC_007072	-	Chr_4:1621961-1622802	H	P	OK	2.75348	4.19862	0.608662	0.783347	0.17325	0.29054	no
XLOC_007073	XLOC_007073	Sscle04g036720,Sscle04g036730	Chr_4:1640667-1643155	H	P	OK	231.691	98.7454	-1.23042	-0.884261	0.12195	0.221323	no
XLOC_007074	XLOC_007074	Sscle04g036740	Chr_4:1645075-1646666	H	P	NOTEST	0.392384	0.870881	1.15021	0	1	1	no
XLOC_007075	XLOC_007075	Sscle04g036750	Chr_4:1648938-1651636	H	P	NOTEST	0.148954	0.27374	0.877934	0	1	1	no
XLOC_007076	XLOC_007076	Sscle04g036760	Chr_4:1652234-1654424	H	P	OK	28.5435	38.6895	0.438778	0.881699	0.1323	0.235881	no
XLOC_007077	XLOC_007077	Sscle04g036780	Chr_4:1659003-1660591	H	P	OK	1.78596	6.82775	1.93471	2.82063	5e-05	0.000276735	yes
XLOC_007078	XLOC_007078	Sscle04g036800	Chr_4:1666000-1668103	H	P	NOTEST	0.359145	0.390428	0.12049	0	1	1	no
XLOC_007079	XLOC_007079	Sscle04g036810	Chr_4:1668810-1670614	H	P	OK	2.8425	3.51672	0.307072	0.473431	0.42065	0.559962	no
XLOC_007080	XLOC_007080	Sscle04g036840	Chr_4:1677887-1678729	H	P	OK	41.1679	81.8158	0.99086	2.01754	0.00075	0.00313343	yes
XLOC_007081	XLOC_007081	Sscle04g036850	Chr_4:1680624-1681562	H	P	NOTEST	0.0712349	0.705612	3.30822	0	1	1	no
XLOC_007082	XLOC_007082	Sscle04g036860	Chr_4:1682211-1683939	H	P	OK	2.91207	7.60224	1.38438	2.30706	0.0002	0.000974451	yes
XLOC_007083	XLOC_007083	Sscle04g036870	Chr_4:1685940-1687707	H	P	OK	0.527781	1.96727	1.89818	2.39342	0.0005	0.00219831	yes
XLOC_007084	XLOC_007084	Sscle04g036900	Chr_4:1691173-1691905	H	P	NOTEST	0.0451944	0	-inf	0	1	1	no
XLOC_007085	XLOC_007085	Sscle04g036910	Chr_4:1692326-1693368	H	P	NOTEST	0.0376111	0	-inf	0	1	1	no
XLOC_007086	XLOC_007086	Sscle04g036930	Chr_4:1695301-1695850	H	P	NOTEST	0.945711	0.124412	-2.92628	0	1	1	no
XLOC_007087	XLOC_007087	Sscle04g036950,Sscle04g036960	Chr_4:1699069-1701725	H	P	OK	9.02045	10.7714	0.255936	0.186448	0.57915	0.701778	no
XLOC_007088	XLOC_007088	Sscle04g036970	Chr_4:1702477-1703239	H	P	OK	4.13136	39.5754	3.25991	5.10946	5e-05	0.000276735	yes
XLOC_007089	XLOC_007089	Sscle04g036980	Chr_4:1704135-1708017	H	P	OK	9.61566	17.2864	0.846178	1.67434	0.0057	0.0179199	yes
XLOC_007090	XLOC_007090	Sscle04g036990	Chr_4:1709457-1710439	H	P	OK	0.966234	1.77987	0.881327	0.976172	0.10255	0.193242	no
XLOC_007091	XLOC_007091	Sscle04g037010	Chr_4:1715215-1716366	H	P	OK	8.38817	9.49785	0.179246	0.318786	0.5897	0.71034	no
XLOC_007092	XLOC_007092	-	Chr_4:1728602-1735462	H	P	NOTEST	0.704794	0.343495	-1.03691	0	1	1	no
XLOC_007093	XLOC_007093	Sscle04g037050	Chr_4:1741939-1743352	H	P	OK	14.7836	16.0324	0.116995	0.224009	0.69475	0.793905	no
XLOC_007094	XLOC_007094	Sscle04g037060	Chr_4:1744895-1745996	H	P	OK	147.414	84.4516	-0.80368	-1.64799	0.006	0.018713	yes
XLOC_007095	XLOC_007095	Sscle04g037090	Chr_4:1756719-1757073	H	P	NOTEST	0.194718	0.587532	1.59328	0	1	1	no
XLOC_007096	XLOC_007096	Sscle04g037110	Chr_4:1760397-1761679	H	P	OK	114.543	73.4496	-0.641068	-1.39633	0.0314	0.0743674	no
XLOC_007097	XLOC_007097	Sscle04g037120	Chr_4:1762174-1763842	H	P	OK	160.628	78.5982	-1.03116	-2.0195	0.00045	0.00200347	yes
XLOC_007098	XLOC_007098	Sscle04g037140	Chr_4:1770802-1774109	H	P	OK	129.773	74.8998	-0.792957	-1.47479	0.0114	0.0321385	yes
XLOC_007099	XLOC_007099	Sscle04g037180	Chr_4:1782641-1784423	H	P	OK	2.93653	4.87082	0.73005	1.18399	0.04185	0.0939162	no
XLOC_007100	XLOC_007100	Sscle04g037210	Chr_4:1792928-1794050	H	P	NOTEST	0.397376	0.525363	0.40281	0	1	1	no
XLOC_007101	XLOC_007101	Sscle04g037220	Chr_4:1795205-1797580	H	P	OK	56.956	24.0754	-1.24229	-2.40832	5e-05	0.000276735	yes
XLOC_007102	XLOC_007102	Sscle04g037240	Chr_4:1800099-1801239	H	P	NOTEST	0.225626	0.3272	0.53624	0	1	1	no
XLOC_007103	XLOC_007103	Sscle04g037260	Chr_4:1819236-1821194	H	P	OK	21.2248	26.7903	0.335956	0.691043	0.23775	0.368464	no
XLOC_007104	XLOC_007104	-	Chr_4:1823109-1824226	H	P	OK	0.635432	1.95068	1.61817	1.59172	0.0093	0.0270996	yes
XLOC_007105	XLOC_007105	Sscle04g037280	Chr_4:1827459-1831585	H	P	OK	0.765663	2.75955	1.84965	2.73283	5e-05	0.000276735	yes
XLOC_007106	XLOC_007106	Sscle04g037320	Chr_4:1848726-1849785	H	P	OK	36.9972	22.818	-0.697246	-1.35019	0.01935	0.0499214	yes
XLOC_007107	XLOC_007107	Sscle04g037330	Chr_4:1851014-1853106	H	P	NOTEST	0.127561	0.120509	-0.082048	0	1	1	no
XLOC_007108	XLOC_007108	Sscle04g037340	Chr_4:1853988-1854363	H	P	NOTEST	0	0	0	0	1	1	no
XLOC_007109	XLOC_007109	Sscle04g037350	Chr_4:1854585-1855172	H	P	NOTEST	0	0	0	0	1	1	no
XLOC_007110	XLOC_007110	Sscle04g037370	Chr_4:1856856-1857765	H	P	OK	38.2373	15.4343	-1.30885	-2.34341	5e-05	0.000276735	yes
XLOC_007111	XLOC_007111	Sscle04g037380	Chr_4:1859213-1860915	H	P	OK	15.9056	7.93955	-1.00241	-1.61283	0.0074	0.0223344	yes
XLOC_007112	XLOC_007112	Sscle04g037400	Chr_4:1869501-1873172	H	P	OK	79.6987	22.109	-1.84992	-3.49365	5e-05	0.000276735	yes
XLOC_007113	XLOC_007113	Sscle04g037440	Chr_4:1882884-1883661	H	P	OK	6.33054	43.1389	2.76859	4.24978	5e-05	0.000276735	yes
XLOC_007114	XLOC_007114	Sscle04g037450	Chr_4:1885121-1886834	H	P	OK	0.635019	3.49702	2.46125	2.6495	0.00065	0.00276554	yes
XLOC_007115	XLOC_007115	Sscle04g037480	Chr_4:1898562-1899375	H	P	NOTEST	0	0	0	0	1	1	no
XLOC_007116	XLOC_007116	Sscle04g037510	Chr_4:1906923-1914100	H	P	OK	21.915	26.1505	0.254916	0.195156	0.7896	0.863373	no
XLOC_007117	XLOC_007117	Sscle04g037520	Chr_4:1919866-1924887	H	P	OK	6.99202	10.236	0.549865	1.08886	0.0576	0.121731	no
XLOC_007118	XLOC_007118	Sscle04g037530	Chr_4:1925785-1927962	H	P	NOTEST	0.206761	0.391814	0.922206	0	1	1	no
XLOC_007119	XLOC_007119	Sscle04g037550	Chr_4:1933271-1933696	H	P	OK	94.6394	75.8269	-0.319731	-0.560514	0.3641	0.504421	no
XLOC_007120	XLOC_007120	Sscle04g037560	Chr_4:1935191-1936055	H	P	NOTEST	0	0.211176	inf	0	1	1	no
XLOC_007121	XLOC_007121	Sscle04g037600	Chr_4:1950241-1950400	H	P	NOTEST	0	0	0	0	1	1	no
XLOC_007122	XLOC_007122	Sscle04g037620	Chr_4:1962121-1963537	H	P	OK	13.3482	13.8831	0.0566854	0.107407	0.8554	0.908197	no
XLOC_007123	XLOC_007123	Sscle04g037630	Chr_4:1964310-1966074	H	P	OK	1.1134	1.20202	0.110489	0.145089	0.79805	0.86928	no
XLOC_007124	XLOC_007124	Sscle04g037650	Chr_4:1973015-1973738	H	P	NOTEST	0.266041	0.360638	0.438904	0	1	1	no
XLOC_007125	XLOC_007125	Sscle04g037700	Chr_4:1981010-1982897	H	P	OK	7.51444	16.3799	1.12419	1.83419	0.0037	0.0123921	yes
XLOC_007126	XLOC_007126	Sscle04g037710	Chr_4:1984309-1984897	H	P	NOTEST	0	0.293691	inf	0	1	1	no
XLOC_007127	XLOC_007127	Sscle04g037720	Chr_4:1985908-1986136	H	P	NOTEST	0	0	0	0	1	1	no
XLOC_007128	XLOC_007128	Sscle04g037730	Chr_4:1986623-1986857	H	P	NOTEST	0	0	0	0	1	1	no
XLOC_007129	XLOC_007129	Sscle04g037740	Chr_4:1989484-1990114	H	P	NOTEST	0.0668905	0.297986	2.15537	0	1	1	no
XLOC_007130	XLOC_007130	Sscle04g037760	Chr_4:1995873-2001793	H	P	OK	0.889929	3.08561	1.79379	3.00249	5e-05	0.000276735	yes
XLOC_007131	XLOC_007131	Sscle04g037780	Chr_4:2004255-2006264	H	P	OK	84.9757	60.6465	-0.486625	-0.947882	0.1024	0.193014	no
XLOC_007132	XLOC_007132	Sscle04g037800	Chr_4:2013579-2017912	H	P	OK	84.2099	171.968	1.03008	1.83392	0.00175	0.00653549	yes
XLOC_007133	XLOC_007133	Sscle04g037810	Chr_4:2018387-2019650	H	P	OK	23.7808	28.6888	0.27069	0.553395	0.3668	0.507163	no
XLOC_007134	XLOC_007134	Sscle04g037820	Chr_4:2020937-2021099	H	P	NOTEST	1.70074	0	-inf	0	1	1	no
XLOC_007135	XLOC_007135	Sscle04g037860	Chr_4:2035807-2039026	H	P	OK	2.46454	0.837038	-1.55796	-0.590206	0.36375	0.50409	no
XLOC_007136	XLOC_007136	Sscle04g037880	Chr_4:2039702-2040916	H	P	OK	34.8152	29.2324	-0.252152	-0.500886	0.3904	0.530708	no
XLOC_007137	XLOC_007137	Sscle04g037890	Chr_4:2043215-2043539	H	P	NOTEST	0.326922	0	-inf	0	1	1	no
XLOC_007138	XLOC_007138	Sscle04g037900	Chr_4:2045302-2046649	H	P	NOTEST	0.0904089	0.19741	1.12666	0	1	1	no
XLOC_007139	XLOC_007139	Sscle04g037910	Chr_4:2048318-2049904	H	P	OK	6.72664	14.2767	1.0857	1.93936	0.00085	0.00349406	yes
XLOC_007140	XLOC_007140	Sscle04g037930	Chr_4:2051918-2054792	H	P	OK	64.8981	41.3801	-0.64924	-1.29609	0.02705	0.0657997	no
XLOC_007141	XLOC_007141	Sscle04g037940	Chr_4:2055380-2056201	H	P	OK	7616.84	1888.95	-2.01161	-3.24485	5e-05	0.000276735	yes
XLOC_007142	XLOC_007142	Sscle04g037960	Chr_4:2060377-2062147	H	P	OK	3.00221	43.2504	3.84861	6.26167	5e-05	0.000276735	yes
XLOC_007143	XLOC_007143	Sscle04g037970	Chr_4:2063383-2064570	H	P	OK	3.75044	12.3091	1.71459	2.35197	0.00065	0.00276554	yes
XLOC_007144	XLOC_007144	Sscle04g037980	Chr_4:2065852-2067107	H	P	OK	16.5826	16.7202	0.0119149	0.0221759	0.96855	0.980062	no
XLOC_007145	XLOC_007145	Sscle04g038010	Chr_4:2078203-2081209	H	P	OK	12.3685	11.6127	-0.0909716	-0.181529	0.75705	0.840117	no
XLOC_007146	XLOC_007146	Sscle04g038020	Chr_4:2082666-2083988	H	P	OK	0.450797	6.91715	3.93963	2.41162	0.00025	0.0011901	yes
XLOC_007147	XLOC_007147	Sscle04g038040	Chr_4:2088516-2090212	H	P	OK	1.12001	4.41495	1.97889	2.81633	5e-05	0.000276735	yes
XLOC_007148	XLOC_007148	Sscle04g038050	Chr_4:2090991-2094444	H	P	OK	4.63353	5.91544	0.352374	0.66968	0.2337	0.36384	no
XLOC_007149	XLOC_007149	Sscle04g038090	Chr_4:2101090-2101931	H	P	OK	38.0536	77.1264	1.01919	1.96813	0.00065	0.00276554	yes
XLOC_007150	XLOC_007150	Sscle04g038100	Chr_4:2104042-2105098	H	P	OK	38.9747	30.5723	-0.350315	-0.654913	0.26065	0.394174	no
XLOC_007151	XLOC_007151	Sscle04g038120	Chr_4:2105519-2108290	H	P	NOTEST	0.458533	0.803424	0.809135	0	1	1	no
XLOC_007152	XLOC_007152	Sscle04g038130	Chr_4:2110673-2111252	H	P	OK	1.84745	3.88386	1.07196	1.06325	0.09	0.174361	no
XLOC_007153	XLOC_007153	Sscle04g038140	Chr_4:2113308-2114925	H	P	OK	3.97412	295.621	6.21697	9.67595	5e-05	0.000276735	yes
XLOC_007154	XLOC_007154	Sscle04g038190	Chr_4:2129456-2130868	H	P	OK	150.351	206.375	0.456931	0.889106	0.12475	0.22529	no
XLOC_007155	XLOC_007155	Sscle04g038200	Chr_4:2131279-2132301	H	P	OK	3.18357	28.1094	3.14234	5.02231	5e-05	0.000276735	yes
XLOC_007156	XLOC_007156	Sscle04g038220	Chr_4:2137194-2137518	H	P	NOTEST	0	0	0	0	1	1	no
XLOC_007157	XLOC_007157	Sscle04g038230	Chr_4:2138767-2139178	H	P	NOTEST	0	0	0	0	1	1	no
XLOC_007158	XLOC_007158	Sscle04g038240	Chr_4:2140151-2140574	H	P	NOTEST	0	0	0	0	1	1	no
XLOC_007159	XLOC_007159	Sscle04g038280,Sscle04g038290	Chr_4:2154487-2157509	H	P	OK	132.876	135.208	0.0251006	0.0385619	0.94725	0.966917	no
XLOC_007160	XLOC_007160	Sscle04g038300	Chr_4:2158688-2161027	H	P	NOTEST	0.0831466	0	-inf	0	1	1	no
XLOC_007161	XLOC_007161	Sscle04g038310	Chr_4:2164197-2165121	H	P	NOTEST	0	0	0	0	1	1	no
XLOC_007162	XLOC_007162	Sscle04g038330	Chr_4:2170393-2173653	H	P	OK	41.2053	29.8228	-0.466411	-0.942443	0.105	0.196851	no
XLOC_007163	XLOC_007163	Sscle04g038340	Chr_4:2174436-2177036	H	P	NOTEST	0.300839	0.693059	1.20399	0	1	1	no
XLOC_007164	XLOC_007164	Sscle04g038350	Chr_4:2177953-2178708	H	P	OK	139.798	161.642	0.20946	0.405122	0.47455	0.610756	no
XLOC_007165	XLOC_007165	Sscle04g038360	Chr_4:2181681-2182368	H	P	OK	183.601	271.331	0.56348	1.06569	0.0609	0.12735	no
XLOC_007166	XLOC_007166	Sscle04g038370	Chr_4:2183629-2184962	H	P	OK	12.0035	27.8377	1.21358	2.08425	0.0013	0.00505193	yes
XLOC_007167	XLOC_007167	Sscle04g038380	Chr_4:2185498-2188100	H	P	OK	4.91197	7.67755	0.644345	1.19436	0.04315	0.0962779	no
XLOC_007168	XLOC_007168	Sscle04g038400,Sscle04g038410	Chr_4:2195712-2202895	H	P	OK	8.86383	7.90067	-0.165955	-0.30075	0.6072	0.724652	no
XLOC_007169	XLOC_007169	Sscle04g038420	Chr_4:2211459-2213208	H	P	OK	1.24386	1.95034	0.648898	0.954046	0.11935	0.217727	no
XLOC_007170	XLOC_007170	Sscle04g038440	Chr_4:2215330-2216544	H	P	OK	124.407	51.1544	-1.28214	-2.59694	5e-05	0.000276735	yes
XLOC_007171	XLOC_007171	Sscle04g038460	Chr_4:2218664-2221813	H	P	OK	13.6202	13.3543	-0.0284534	-0.0568539	0.9228	0.951228	no
XLOC_007172	XLOC_007172	Sscle04g038480	Chr_4:2224675-2226198	H	P	OK	1.13153	2.18847	0.951647	1.39812	0.0214	0.054268	no
XLOC_007173	XLOC_007173	Sscle04g038500	Chr_4:2229808-2231862	H	P	OK	34.8395	84.3101	1.27498	2.58575	5e-05	0.000276735	yes
XLOC_007174	XLOC_007174	Sscle04g038540	Chr_4:2239366-2242896	H	P	NOTEST	0.332953	0.96164	1.53018	0	1	1	no
XLOC_007175	XLOC_007175	Sscle04g038550	Chr_4:2244756-2254689	H	P	NOTEST	0.855338	0.473086	-0.854393	0	1	1	no
XLOC_007176	XLOC_007176	Sscle04g038570	Chr_4:2244756-2254689	H	P	OK	19.1172	25.3123	0.404967	0.63324	0.2893	0.42582	no
XLOC_007177	XLOC_007177	Sscle04g038580	Chr_4:2263981-2267529	H	P	OK	35.8161	50.1835	0.486605	0.917083	0.11345	0.209248	no
XLOC_007178	XLOC_007178	Sscle04g038600	Chr_4:2280224-2281595	H	P	OK	30.7216	30.6436	-0.00366452	-0.00741746	0.9893	0.99277	no
XLOC_007179	XLOC_007179	Sscle04g038610	Chr_4:2281957-2282810	H	P	OK	44.1409	49.3034	0.159572	0.325109	0.5697	0.693814	no
XLOC_007180	XLOC_007180	Sscle04g038630	Chr_4:2283579-2289626	H	P	OK	34.4857	34.6682	0.00761573	0.0145863	0.9785	0.986129	no
XLOC_007181	XLOC_007181	Sscle04g038650	Chr_4:2293133-2293928	H	P	OK	21.2485	16.8838	-0.331723	-0.55069	0.3561	0.496434	no
XLOC_007182	XLOC_007182	-	Chr_4:2295088-2295969	H	P	OK	21.2113	19.8108	-0.0985492	-0.171027	0.7631	0.844488	no
XLOC_007183	XLOC_007183	Sscle04g038670	Chr_4:2299559-2304154	H	P	OK	126.806	72.8105	-0.800401	-1.16466	0.04355	0.097004	no
XLOC_007184	XLOC_007184	Sscle04g038690	Chr_4:2304616-2308142	H	P	OK	53.7081	57.5762	0.100332	0.165165	0.7738	0.852183	no
XLOC_007185	XLOC_007185	Sscle04g038710	Chr_4:2309068-2310409	H	P	OK	27.5033	27.6383	0.00706518	0.0141196	0.9804	0.98734	no
XLOC_007186	XLOC_007186	Sscle04g038750	Chr_4:2324024-2325755	H	P	OK	61.5843	51.6911	-0.252647	-0.505153	0.37685	0.517187	no
XLOC_007187	XLOC_007187	Sscle04g038770	Chr_4:2336704-2337133	H	P	NOTEST	0	0	0	0	1	1	no
XLOC_007188	XLOC_007188	Sscle04g038800	Chr_4:2347463-2351378	H	P	OK	11.045	8.6122	-0.358938	-0.711829	0.21185	0.338263	no
XLOC_007189	XLOC_007189	Sscle04g038820	Chr_4:2353998-2355089	H	P	OK	25.029	96.6767	1.94957	4.11708	5e-05	0.000276735	yes
XLOC_007190	XLOC_007190	Sscle04g038830	Chr_4:2357906-2358950	H	P	OK	12.3465	21.5059	0.800628	1.52654	0.0161	0.0428442	yes
XLOC_007191	XLOC_007191	Sscle04g038860	Chr_4:2365607-2367321	H	P	OK	369.318	183.266	-1.01092	-1.87449	0.0013	0.00505193	yes
XLOC_007192	XLOC_007192	Sscle04g038870	Chr_4:2369317-2370058	H	P	NOTEST	0.243592	0.0959888	-1.34353	0	1	1	no
XLOC_007193	XLOC_007193	Sscle04g038880	Chr_4:2371527-2372943	H	P	OK	0.278614	2.94479	3.40182	3.32614	0.00055	0.00239053	yes
XLOC_007194	XLOC_007194	Sscle04g038890	Chr_4:2373016-2376712	H	P	OK	0.184386	1.16363	2.65783	3.20413	5e-05	0.000276735	yes
XLOC_007195	XLOC_007195	Sscle04g038910	Chr_4:2382142-2383795	H	P	OK	19.2989	23.298	0.271687	0.554551	0.3429	0.483026	no
XLOC_007196	XLOC_007196	Sscle04g038920	Chr_4:2384833-2386722	H	P	OK	1.90306	2.10246	0.14376	0.209201	0.71775	0.811348	no
XLOC_007197	XLOC_007197	Sscle04g038960	Chr_4:2396492-2407629	H	P	NOTEST	0.0276409	0.0728884	1.39889	0	1	1	no
XLOC_007198	XLOC_007198	Sscle04g038970	Chr_4:2411283-2413032	H	P	NOTEST	0.738057	0.393316	-0.908044	0	1	1	no
XLOC_007199	XLOC_007199	Sscle04g038980	Chr_4:2413809-2416562	H	P	OK	8.84234	13.6067	0.621812	1.3081	0.0305	0.0725838	no
XLOC_007200	XLOC_007200	Sscle04g039000	Chr_4:2421378-2422599	H	P	NOTEST	0.534918	0.476646	-0.166399	0	1	1	no
XLOC_007201	XLOC_007201	Sscle04g039010	Chr_4:2424226-2425423	H	P	OK	0.954278	3.197	1.74424	2.08562	0.0014	0.00538544	yes
XLOC_007202	XLOC_007202	Sscle04g039050	Chr_4:2435541-2437383	H	P	OK	29.329	18.9271	-0.631874	-1.10777	0.0543	0.11607	no
XLOC_007203	XLOC_007203	Sscle04g039060	Chr_4:2437939-2439099	H	P	OK	15.3469	14.9968	-0.0332907	-0.0585871	0.9132	0.945174	no
XLOC_007204	XLOC_007204	Sscle04g039070	Chr_4:2439460-2441832	H	P	OK	296.829	105.752	-1.48895	-2.7362	5e-05	0.000276735	yes
XLOC_007205	XLOC_007205	Sscle04g039090	Chr_4:2446798-2448167	H	P	OK	0.853552	1.35269	0.664282	0.737897	0.20395	0.328758	no
XLOC_007206	XLOC_007206	Sscle04g039130	Chr_4:2463054-2465702	H	P	OK	30.3709	29.167	-0.0583553	-0.116478	0.8411	0.898634	no
XLOC_007207	XLOC_007207	Sscle04g039140	Chr_4:2467612-2468787	H	P	OK	14.8358	15.7411	0.0854548	0.158526	0.78285	0.858729	no
XLOC_007208	XLOC_007208	Sscle04g039150	Chr_4:2469580-2469874	H	P	NOTEST	0.741855	1.58208	1.09262	0	1	1	no
XLOC_007209	XLOC_007209	Sscle04g039160	Chr_4:2469922-2470720	H	P	NOTEST	0.641463	0.732986	0.19242	0	1	1	no
XLOC_007210	XLOC_007210	Sscle04g039170	Chr_4:2471586-2472408	H	P	OK	0.24623	1.91795	2.96149	1.36222	0.22695	0.35585	no
XLOC_007211	XLOC_007211	Sscle04g039200	Chr_4:2475574-2475799	H	P	NOTEST	1.56675	0	-inf	0	1	1	no
XLOC_007212	XLOC_007212	Sscle04g039210	Chr_4:2476685-2477169	H	P	OK	166.011	74.7634	-1.15087	-2.2377	0.0002	0.000974451	yes
XLOC_007213	XLOC_007213	Sscle04g039250	Chr_4:2483458-2486894	H	P	OK	9.56564	6.66245	-0.521809	-1.01459	0.08225	0.162228	no
XLOC_007214	XLOC_007214	Sscle04g039260	Chr_4:2490464-2492122	H	P	OK	12.0845	6.95282	-0.797482	-1.40373	0.01705	0.0449457	yes
XLOC_007215	XLOC_007215	Sscle04g039270	Chr_4:2492513-2494250	H	P	OK	7.73134	14.9774	0.954	1.76437	0.00275	0.00961867	yes
XLOC_007216	XLOC_007216	Sscle04g039290	Chr_4:2498607-2500283	H	P	OK	17.8693	19.3636	0.115866	0.22716	0.684	0.785767	no
XLOC_007217	XLOC_007217	Sscle04g039300	Chr_4:2501330-2502604	H	P	NOTEST	0	0.0625497	inf	0	1	1	no
XLOC_007218	XLOC_007218	Sscle04g039330	Chr_4:2515911-2520176	H	P	OK	41.0195	34.6265	-0.244431	-0.492866	0.3823	0.522821	no
XLOC_007219	XLOC_007219	Sscle04g039360	Chr_4:2529411-2531507	H	P	OK	2643.31	603.364	-2.13125	-3.82119	5e-05	0.000276735	yes
XLOC_007220	XLOC_007220	Sscle04g039380	Chr_4:2531515-2532518	H	P	OK	203.093	174.75	-0.21685	-0.430072	0.4606	0.597793	no
XLOC_007221	XLOC_007221	Sscle04g039400	Chr_4:2536419-2537406	H	P	OK	62.1717	51.4059	-0.274323	-0.56941	0.34565	0.485885	no
XLOC_007222	XLOC_007222	Sscle04g039410	Chr_4:2538401-2539646	H	P	NOTEST	0.127085	0.502921	1.98453	0	1	1	no
XLOC_007223	XLOC_007223	Sscle04g039420	Chr_4:2547561-2548413	H	P	OK	0.0866418	1.30945	3.91776	1.40992	0.21815	0.345845	no
XLOC_007224	XLOC_007224	Sscle04g039500	Chr_4:2569800-2572706	H	P	OK	82.2672	61.453	-0.420834	-0.818987	0.15495	0.266403	no
XLOC_007225	XLOC_007225	Sscle04g039520	Chr_4:2578677-2580550	H	P	OK	9.10405	13.2932	0.546105	1.01082	0.08475	0.166164	no
XLOC_007226	XLOC_007226	Sscle04g039530	Chr_4:2582777-2584677	H	P	OK	131.76	72.1512	-0.868814	-1.66457	0.00605	0.0188407	yes
XLOC_007227	XLOC_007227	Sscle04g039570	Chr_4:2595343-2598300	H	P	OK	66.4399	25.5426	-1.37914	-2.74698	5e-05	0.000276735	yes
XLOC_007228	XLOC_007228	Sscle04g039620	Chr_4:2614316-2614727	H	P	OK	19.558	11.735	-0.736937	-1.06091	0.0702	0.142762	no
XLOC_007229	XLOC_007229	Sscle04g039630	Chr_4:2616006-2618564	H	P	OK	9.48986	14.8834	0.649244	1.28049	0.0237	0.0590277	no
XLOC_007230	XLOC_007230	Sscle04g039640	Chr_4:2619272-2619755	H	P	OK	1.63823	0	-inf	-nan	0.0127	0.0351798	yes
XLOC_007231	XLOC_007231	Sscle04g039680	Chr_4:2660873-2662246	H	P	OK	103.299	159.626	0.627864	1.20471	0.04495	0.0995583	no
XLOC_007232	XLOC_007232	Sscle04g039690	Chr_4:2662817-2664395	H	P	NOTEST	0.44799	1.02902	1.19973	0	1	1	no
XLOC_007233	XLOC_007233	Sscle04g039710	Chr_4:2669762-2678243	H	P	OK	6.65019	8.49306	0.352889	0.457756	0.4116	0.551374	no
XLOC_007234	XLOC_007234	Sscle04g039730	Chr_4:2678665-2683541	H	P	OK	10.9566	11.9551	0.125836	0.0309243	0.94205	0.963497	no
XLOC_007235	XLOC_007235	Sscle04g039750	Chr_4:2683825-2685490	H	P	OK	45.1952	21.4822	-1.07303	-2.15594	0.0003	0.00139935	yes
XLOC_007236	XLOC_007236	Sscle04g039770	Chr_4:2689199-2690518	H	P	OK	100.189	77.9642	-0.361837	-0.738622	0.19965	0.323519	no
XLOC_007237	XLOC_007237	Sscle04g039790	Chr_4:2691894-2695018	H	P	OK	173.293	91.681	-0.91852	-1.71296	0.0038	0.0126786	yes
XLOC_007238	XLOC_007238	Sscle04g039820	Chr_4:2718715-2722149	H	P	OK	322.233	189.243	-0.767865	-0.94175	0.05705	0.120808	no
XLOC_007239	XLOC_007239	Sscle04g039850	Chr_4:2727165-2732011	H	P	OK	10.2436	9.5313	-0.103983	-0.210853	0.70915	0.804978	no
XLOC_007240	XLOC_007240	Sscle04g039860	Chr_4:2732870-2734893	H	P	OK	31.1972	28.28	-0.141636	-0.271086	0.64795	0.757393	no
XLOC_007241	XLOC_007241	Sscle04g039880	Chr_4:2738636-2740577	H	P	NOTEST	0.0327287	0.0568775	0.797299	0	1	1	no
XLOC_007242	XLOC_007242	Sscle04g039890	Chr_4:2741190-2742239	H	P	OK	61.3229	61.9974	0.0157812	0.0294783	0.96045	0.975195	no
XLOC_007243	XLOC_007243	Sscle04g039900,Sscle04g039920	Chr_4:2742371-2745483	H	P	OK	485.336	236.574	-1.03669	-1.17979	0.04565	0.100847	no
XLOC_007244	XLOC_007244	Sscle04g039950	Chr_4:2751030-2755680	H	P	OK	19.9786	14.7588	-0.436878	-0.871023	0.13225	0.23581	no
XLOC_007245	XLOC_007245	Sscle04g039970	Chr_4:2757281-2757716	H	P	NOTEST	0	0	0	0	1	1	no
XLOC_007246	XLOC_007246	Sscle04g040070	Chr_4:2789946-2791454	H	P	OK	3.18881	8.34995	1.38875	2.19311	0.00025	0.0011901	yes
XLOC_007247	XLOC_007247	Sscle04g040080	Chr_4:2792278-2793464	H	P	OK	0.666069	1.7026	1.35399	1.37466	0.0233	0.0582102	no
XLOC_007248	XLOC_007248	Sscle04g040090	Chr_4:2795250-2797250	H	P	NOTEST	0.0180422	0.0593293	1.71737	0	1	1	no
XLOC_007249	XLOC_007249	Sscle04g040100	Chr_4:2798370-2798643	H	P	NOTEST	0	0	0	0	1	1	no
XLOC_007250	XLOC_007250	Sscle04g040110	Chr_4:2798988-2800806	H	P	NOTEST	0.666564	0.801168	0.265363	0	1	1	no
XLOC_007251	XLOC_007251	Sscle04g040140	Chr_4:2808473-2809540	H	P	OK	18.1932	12.8652	-0.499929	-0.91836	0.1246	0.225106	no
XLOC_007252	XLOC_007252	Sscle04g040170	Chr_4:2821528-2823693	H	P	OK	25.5564	17.8432	-0.518316	-1.07479	0.06155	0.128446	no
XLOC_007253	XLOC_007253	Sscle04g040190	Chr_4:2829241-2833180	H	P	OK	31.4129	14.612	-1.1042	-1.99139	0.0007	0.00294879	yes
XLOC_007254	XLOC_007254	Sscle04g040210	Chr_4:2840815-2841142	H	P	NOTEST	0	0.614953	inf	0	1	1	no
XLOC_007255	XLOC_007255	Sscle04g040220	Chr_4:2847337-2848983	H	P	OK	5.54373	7.05179	0.347133	0.583361	0.3162	0.45476	no
XLOC_007256	XLOC_007256	Sscle04g040230	Chr_4:2850139-2850918	H	P	NOTEST	0.102113	0	-inf	0	1	1	no
XLOC_007257	XLOC_007257	Sscle04g040260	Chr_4:2858093-2860250	H	P	OK	100.872	62.7355	-0.685173	-1.39029	0.01505	0.0404952	yes
XLOC_007258	XLOC_007258	Sscle04g040270	Chr_4:2862756-2863326	H	P	NOTEST	0	0.16705	inf	0	1	1	no
XLOC_007259	XLOC_007259	Sscle04g032030	Chr_4:9355-12560	H	P	OK	46.1489	38.5307	-0.260287	-0.227212	0.5993	0.718134	no
XLOC_007260	XLOC_007260	Sscle04g032050	Chr_4:15347-17396	H	P	OK	34.9187	194.218	2.4756	4.33005	5e-05	0.000276735	yes
XLOC_007261	XLOC_007261	Sscle04g032070	Chr_4:21628-22205	H	P	OK	1.04411	2.95224	1.49954	1.33245	0.0431	0.0961782	no
XLOC_007262	XLOC_007262	Sscle04g032100	Chr_4:27620-29389	H	P	OK	69.8274	57.3441	-0.284149	-0.586671	0.31255	0.450924	no
XLOC_007263	XLOC_007263	Sscle04g032130	Chr_4:35584-36324	H	P	OK	1.72265	1.03276	-0.73813	-0.678389	0.2468	0.378683	no
XLOC_007264	XLOC_007264	Sscle04g032140	Chr_4:37263-44418	H	P	OK	3.67105	2.2037	-0.736263	-1.40804	0.0161	0.0428442	yes
XLOC_007265	XLOC_007265	Sscle04g032160	Chr_4:49382-50840	H	P	NOTEST	0.154114	0.0488233	-1.65835	0	1	1	no
XLOC_007266	XLOC_007266	Sscle04g032180	Chr_4:52624-56405	H	P	OK	53.2751	48.3775	-0.139124	-0.107297	0.83815	0.89686	no
XLOC_007267	XLOC_007267	Sscle04g032220	Chr_4:72591-77061	H	P	OK	0.855116	2.7651	1.69314	2.67931	5e-05	0.000276735	yes
XLOC_007268	XLOC_007268	Sscle04g032250	Chr_4:81915-82812	H	P	OK	10.6344	14.3623	0.43354	0.752826	0.18675	0.307616	no
XLOC_007269	XLOC_007269	Sscle04g032270	Chr_4:89772-92150	H	P	OK	10.0092	11.5936	0.212008	0.403582	0.4797	0.615374	no
XLOC_007270	XLOC_007270	Sscle04g032290	Chr_4:96477-99576	H	P	OK	10.4197	52.3135	2.32787	4.35211	5e-05	0.000276735	yes
XLOC_007271	XLOC_007271	Sscle04g032300	Chr_4:102705-104744	H	P	OK	2.45054	5.52269	1.17227	1.44137	0.01625	0.0431811	yes
XLOC_007272	XLOC_007272	Sscle04g032310	Chr_4:109873-110332	H	P	NOTEST	0	0	0	0	1	1	no
XLOC_007273	XLOC_007273	Sscle04g032340	Chr_4:118945-119818	H	P	OK	1.53177	40.183	4.71331	5.94831	5e-05	0.000276735	yes
XLOC_007274	XLOC_007274	Sscle04g032350	Chr_4:121598-124769	H	P	OK	173.477	294.784	0.764913	1.30651	0.02475	0.0611844	no
XLOC_007275	XLOC_007275	Sscle04g032360	Chr_4:129787-131366	H	P	OK	1.33818	2.10437	0.653118	0.84728	0.14075	0.247474	no
XLOC_007276	XLOC_007276	Sscle04g032400	Chr_4:137684-139053	H	P	OK	11.2488	15.1031	0.425068	0.875994	0.1673	0.282854	no
XLOC_007277	XLOC_007277	Sscle04g032410	Chr_4:139406-141141	H	P	OK	61.801	32.4439	-0.929682	-1.81025	0.00205	0.00749473	yes
XLOC_007278	XLOC_007278	Sscle04g032420	Chr_4:142485-145570	H	P	OK	22.3822	25.7067	0.199795	0.403683	0.4849	0.620083	no
XLOC_007279	XLOC_007279	Sscle04g032430	Chr_4:146491-147192	H	P	NOTEST	0.289582	0.0979877	-1.5633	0	1	1	no
XLOC_007280	XLOC_007280	Sscle04g032440	Chr_4:147297-150510	H	P	NOTEST	0.0187589	0	-inf	0	1	1	no
XLOC_007281	XLOC_007281	Sscle04g032450	Chr_4:152801-154498	H	P	OK	159.831	101.377	-0.656818	-1.25328	0.02835	0.068387	no
XLOC_007282	XLOC_007282	Sscle04g032480	Chr_4:160731-162401	H	P	OK	6.7834	14.2391	1.06977	1.94089	0.0014	0.00538544	yes
XLOC_007283	XLOC_007283	Sscle04g032490	Chr_4:163299-164346	H	P	OK	2.82291	5.34525	0.921078	1.34419	0.0255	0.0627093	no
XLOC_007284	XLOC_007284	Sscle04g032500	Chr_4:165370-166664	H	P	OK	2.91554	2.21811	-0.394431	-0.479022	0.40755	0.547449	no
XLOC_007285	XLOC_007285	Sscle04g032520	Chr_4:172448-173838	H	P	OK	20.4056	14.4375	-0.499146	-0.935582	0.11365	0.209544	no
XLOC_007286	XLOC_007286	Sscle04g032540	Chr_4:177188-179299	H	P	OK	28.849	43.9594	0.60765	1.26607	0.03645	0.0840104	no
XLOC_007287	XLOC_007287	Sscle04g032560	Chr_4:180400-183265	H	P	OK	35.6892	36.261	0.0229327	0.026495	0.96495	0.97788	no
XLOC_007288	XLOC_007288	Sscle04g032570	Chr_4:184579-185580	H	P	NOTEST	0.0549085	0.0972276	0.824337	0	1	1	no
XLOC_007289	XLOC_007289	Sscle04g032580	Chr_4:186754-187621	H	P	NOTEST	0.411074	0.684443	0.73553	0	1	1	no
XLOC_007290	XLOC_007290	Sscle04g032600	Chr_4:192242-192653	H	P	NOTEST	0.184885	0	-inf	0	1	1	no
XLOC_007291	XLOC_007291	Sscle04g032620	Chr_4:199095-205586	H	P	OK	68.9963	39.559	-0.802513	-1.50498	0.01045	0.0298866	yes
XLOC_007292	XLOC_007292	Sscle04g032630	Chr_4:206522-208126	H	P	NOTEST	0.77125	0.713584	-0.112115	0	1	1	no
XLOC_007293	XLOC_007293	Sscle04g032650	Chr_4:208938-211067	H	P	OK	41.9713	56.4526	0.427637	0.356643	0.51355	0.645472	no
XLOC_007294	XLOC_007294	Sscle04g032700	Chr_4:223355-225689	H	P	OK	29.5241	31.2869	0.0836663	0.171273	0.768	0.848084	no
XLOC_007295	XLOC_007295	Sscle04g032720	Chr_4:225689-230844	H	P	OK	142.82	118.505	-0.269243	-0.451998	0.4373	0.575983	no
XLOC_007296	XLOC_007296	Sscle04g032750	Chr_4:238048-241769	H	P	OK	174.119	47.9628	-1.86008	-3.45079	5e-05	0.000276735	yes
XLOC_007297	XLOC_007297	Sscle04g032760	Chr_4:247677-249565	H	P	OK	15.6084	14.973	-0.0599621	-0.121211	0.82615	0.888911	no
XLOC_007298	XLOC_007298	Sscle04g032800	Chr_4:254664-255710	H	P	OK	10.9826	10.8644	-0.015622	-0.0265924	0.9616	0.975913	no
XLOC_007299	XLOC_007299	Sscle04g032830	Chr_4:269750-270887	H	P	OK	1.8847	0.240393	-2.97087	-1.97697	0.02095	0.0533078	no
XLOC_007300	XLOC_007300	Sscle04g032840	Chr_4:272851-273709	H	P	NOTEST	0.364463	0.212623	-0.777476	0	1	1	no
XLOC_007301	XLOC_007301	Sscle04g032860	Chr_4:275318-279748	H	P	OK	45.2748	29.1603	-0.634701	-0.411304	0.46335	0.600268	no
XLOC_007302	XLOC_007302	Sscle04g032880	Chr_4:282498-284261	H	P	OK	24.0687	18.3531	-0.391133	-0.793499	0.17475	0.292464	no
XLOC_007303	XLOC_007303	Sscle04g032910	Chr_4:289339-293181	H	P	OK	23.6313	31.795	0.428102	0.864503	0.1297	0.232207	no
XLOC_007304	XLOC_007304	Sscle04g032920	Chr_4:294125-295034	H	P	OK	55.8435	52.5461	-0.0878057	-0.175535	0.7615	0.843295	no
XLOC_007305	XLOC_007305	Sscle04g032940	Chr_4:306521-308036	H	P	NOTEST	0.0624733	0.0651307	0.0600988	0	1	1	no
XLOC_007306	XLOC_007306	Sscle04g032950	Chr_4:310358-312034	H	P	OK	6.78861	20.2202	1.57461	2.92711	5e-05	0.000276735	yes
XLOC_007307	XLOC_007307	Sscle04g032980	Chr_4:318819-319320	H	P	NOTEST	0.189053	0.136492	-0.469974	0	1	1	no
XLOC_007308	XLOC_007308	Sscle04g032990	Chr_4:322467-323497	H	P	OK	342.051	312.154	-0.131956	-0.255093	0.66075	0.767616	no
XLOC_007309	XLOC_007309	Sscle04g033020	Chr_4:332141-336783	H	P	OK	10.4988	9.85615	-0.0911262	-0.183872	0.7464	0.832333	no
XLOC_007310	XLOC_007310	Sscle04g033040	Chr_4:339613-340259	H	P	OK	54.1688	36.584	-0.566251	-1.15392	0.0615	0.128364	no
XLOC_007311	XLOC_007311	Sscle04g033060	Chr_4:348037-350185	H	P	OK	163.453	77.0175	-1.08562	-0.716346	0.04965	0.107983	no
XLOC_007312	XLOC_007312	Sscle04g033080	Chr_4:361603-361984	H	P	NOTEST	0	0	0	0	1	1	no
XLOC_007313	XLOC_007313	Sscle04g033100	Chr_4:365800-366824	H	P	OK	6.3119	7.05393	0.160354	0.248844	0.65665	0.764321	no
XLOC_007314	XLOC_007314	Sscle04g033120	Chr_4:369929-370082	H	P	NOTEST	0	0	0	0	1	1	no
XLOC_007315	XLOC_007315	Sscle04g033130	Chr_4:371611-375521	H	P	OK	15.6594	12.1738	-0.363244	-0.303643	0.53975	0.668153	no
XLOC_007316	XLOC_007316	Sscle04g033140	Chr_4:375951-378077	H	P	OK	1071.37	980.734	-0.127518	-0.200777	0.7231	0.815346	no
XLOC_007317	XLOC_007317	Sscle04g033170	Chr_4:392119-394883	H	P	OK	34.1632	26.7579	-0.352477	-0.681079	0.2374	0.368057	no
XLOC_007318	XLOC_007318	Sscle04g033180	Chr_4:400595-402101	H	P	OK	15.6099	22.2125	0.508903	0.991413	0.0848	0.166226	no
XLOC_007319	XLOC_007319	Sscle04g033200	Chr_4:404603-410598	H	P	OK	52.6396	43.8652	-0.26307	-0.433646	0.45385	0.591542	no
XLOC_007320	XLOC_007320	Sscle04g033240	Chr_4:426196-429569	H	P	OK	14.7492	23.2981	0.659579	1.34662	0.01955	0.0503469	no
XLOC_007321	XLOC_007321	Sscle04g033280	Chr_4:441717-443987	H	P	OK	13.8448	12.02	-0.203905	-0.387917	0.5062	0.639046	no
XLOC_007322	XLOC_007322	Sscle04g033290	Chr_4:446905-448414	H	P	OK	7.33439	12.2816	0.743748	1.30781	0.0251	0.0618948	no
XLOC_007323	XLOC_007323	Sscle04g033320	Chr_4:463526-465935	H	P	OK	156.958	107.175	-0.55042	-1.04435	0.0709	0.143912	no
XLOC_007324	XLOC_007324	Sscle04g033340	Chr_4:471552-473648	H	P	OK	49.2288	27.2455	-0.853488	-1.73681	0.00325	0.0110937	yes
XLOC_007325	XLOC_007325	Sscle04g033370	Chr_4:477158-478228	H	P	OK	59.3384	43.3006	-0.454578	-0.931549	0.11375	0.209686	no
XLOC_007326	XLOC_007326	Sscle04g033410	Chr_4:492829-494728	H	P	OK	63.3363	19.8467	-1.67414	-3.36794	5e-05	0.000276735	yes
XLOC_007327	XLOC_007327	Sscle04g033430	Chr_4:496447-497438	H	P	OK	58.0928	39.0813	-0.571881	-1.14207	0.04535	0.100292	no
XLOC_007328	XLOC_007328	Sscle04g033460	Chr_4:503209-505786	H	P	OK	0.853825	1.21508	0.509033	0.697461	0.23055	0.360257	no
XLOC_007329	XLOC_007329	Sscle04g033490	Chr_4:518223-518768	H	P	OK	380.695	104.914	-1.85942	-2.4476	5e-05	0.000276735	yes
XLOC_007330	XLOC_007330	Sscle04g033520	Chr_4:521850-523035	H	P	OK	105.622	82.4444	-0.357414	-0.725386	0.20595	0.33119	no
XLOC_007331	XLOC_007331	Sscle04g033560	Chr_4:531454-532965	H	P	OK	22.6192	25.4942	0.172625	0.337395	0.5411	0.669357	no
XLOC_007332	XLOC_007332	Sscle04g033580,Sscle04g033590	Chr_4:539887-542152	H	P	OK	8.15896	25.5471	1.6467	2.65305	5e-05	0.000276735	yes
XLOC_007333	XLOC_007333	Sscle04g033620	Chr_4:546889-548323	H	P	NOTEST	0.122517	0.357327	1.54426	0	1	1	no
XLOC_007334	XLOC_007334	Sscle04g033630	Chr_4:550153-550645	H	P	OK	1.31146	7.43109	2.5024	2.51615	0.00185	0.00685726	yes
XLOC_007335	XLOC_007335	Sscle04g033640	Chr_4:550982-552428	H	P	OK	0.98057	3.95612	2.01239	2.61438	5e-05	0.000276735	yes
XLOC_007336	XLOC_007336	Sscle04g033660	Chr_4:556384-557131	H	P	NOTEST	0.0944423	0.184562	0.966599	0	1	1	no
XLOC_007337	XLOC_007337	Sscle04g033670	Chr_4:560169-560967	H	P	NOTEST	0	0	0	0	1	1	no
XLOC_007338	XLOC_007338	Sscle04g033680	Chr_4:562304-562766	H	P	NOTEST	0	0	0	0	1	1	no
XLOC_007339	XLOC_007339	Sscle04g033720	Chr_4:567956-571040	H	P	OK	27.1719	34.0411	0.325165	0.653797	0.2517	0.384047	no
XLOC_007340	XLOC_007340	Sscle04g033760	Chr_4:583603-584080	H	P	OK	14.3222	20.3329	0.505556	0.722118	0.2032	0.327826	no
XLOC_007341	XLOC_007341	Sscle04g033770	Chr_4:585327-587417	H	P	OK	162.536	114.064	-0.510915	-0.981651	0.0835	0.164185	no
XLOC_007342	XLOC_007342	Sscle04g033780	Chr_4:588783-592696	H	P	OK	42.5888	58.6867	0.46256	0.83243	0.1529	0.263626	no
XLOC_007343	XLOC_007343	Sscle04g033790	Chr_4:593152-595811	H	P	OK	1.0166	1.31392	0.370127	0.523032	0.36705	0.507404	no
XLOC_007344	XLOC_007344	Sscle04g033810	Chr_4:600040-603611	H	P	OK	111.952	16.0837	-2.79921	-3.42395	5e-05	0.000276735	yes
XLOC_007345	XLOC_007345	Sscle04g033820	Chr_4:604986-606652	H	P	OK	406.373	1368.35	1.75156	2.49305	5e-05	0.000276735	yes
XLOC_007346	XLOC_007346	Sscle04g033830	Chr_4:608909-611240	H	P	OK	154.069	233.326	0.598767	1.12119	0.0512	0.110761	no
XLOC_007347	XLOC_007347	Sscle04g033850	Chr_4:613724-615363	H	P	OK	16.3996	39.7303	1.27658	2.55505	5e-05	0.000276735	yes
XLOC_007348	XLOC_007348	Sscle04g033880	Chr_4:619397-621063	H	P	OK	8.10859	984.938	6.92444	11.4864	5e-05	0.000276735	yes
XLOC_007349	XLOC_007349	Sscle04g033900	Chr_4:630282-630901	H	P	NOTEST	0.1179	0	-inf	0	1	1	no
XLOC_007350	XLOC_007350	Sscle04g033910	Chr_4:631994-634708	H	P	NOTEST	0.0231185	0.122864	2.40994	0	1	1	no
XLOC_007351	XLOC_007351	Sscle04g033920	Chr_4:634783-636202	H	P	NOTEST	0	0	0	0	1	1	no
XLOC_007352	XLOC_007352	Sscle04g033940	Chr_4:637820-639025	H	P	NOTEST	0.35459	1.00404	1.5016	0	1	1	no
XLOC_007353	XLOC_007353	Sscle04g033950	Chr_4:640329-641969	H	P	NOTEST	0.704039	0.688824	-0.0315194	0	1	1	no
XLOC_007354	XLOC_007354	Sscle04g033960	Chr_4:643523-647049	H	P	OK	153.06	40.6905	-1.91133	-3.70847	5e-05	0.000276735	yes
XLOC_007355	XLOC_007355	Sscle04g033970	Chr_4:648507-649411	H	P	OK	0.314688	1.73228	2.46068	1.79268	0.024	0.0596451	no
XLOC_007356	XLOC_007356	Sscle04g033980	Chr_4:650015-650886	H	P	NOTEST	0	0	0	0	1	1	no
XLOC_007357	XLOC_007357	Sscle04g033990	Chr_4:660920-669518	H	P	NOTEST	0.0700476	0.154394	1.14021	0	1	1	no
XLOC_007358	XLOC_007358	Sscle04g034000	Chr_4:672443-674520	H	P	NOTEST	0.010413	0.0317867	1.61004	0	1	1	no
XLOC_007359	XLOC_007359	Sscle04g034020	Chr_4:678374-680066	H	P	NOTEST	0.0485269	0.290947	2.5839	0	1	1	no
XLOC_007360	XLOC_007360	Sscle04g034050	Chr_4:690206-690356	H	P	OK	6.75576	0	-inf	-nan	0.11725	0.214759	no
XLOC_007361	XLOC_007361	Sscle04g034070	Chr_4:697607-699393	H	P	OK	603.831	299.261	-1.01274	-1.83179	0.00155	0.00588323	yes
XLOC_007362	XLOC_007362	Sscle04g034090	Chr_4:709223-709822	H	P	OK	508.312	176.795	-1.52364	-3.05692	5e-05	0.000276735	yes
XLOC_007363	XLOC_007363	Sscle04g034100	Chr_4:710245-710969	H	P	OK	128.785	117.106	-0.137146	-0.274107	0.6301	0.743172	no
XLOC_007364	XLOC_007364	Sscle04g034120	Chr_4:714512-715705	H	P	OK	8.94065	8.15153	-0.133308	-0.227272	0.69985	0.797771	no
XLOC_007365	XLOC_007365	Sscle04g034140	Chr_4:719153-721850	H	P	OK	2.88591	4.39501	0.606839	1.17115	0.1017	0.191992	no
XLOC_007366	XLOC_007366	Sscle04g034150	Chr_4:722348-729088	H	P	OK	92.441	80.6614	-0.196655	-0.179101	0.76155	0.843346	no
XLOC_007367	XLOC_007367	Sscle04g034170	Chr_4:729088-729826	H	P	OK	19.0401	21.2282	0.156939	0.283515	0.6452	0.755218	no
XLOC_007368	XLOC_007368	Sscle04g034190	Chr_4:741107-744347	H	P	OK	27.0425	46.5693	0.78415	1.55626	0.00715	0.0216965	yes
XLOC_007369	XLOC_007369	Sscle04g034210	Chr_4:748756-749505	H	P	OK	45.9263	37.4346	-0.294948	-0.58902	0.3095	0.447627	no
XLOC_007370	XLOC_007370	Sscle04g034230	Chr_4:752438-753738	H	P	OK	171.78	86.0832	-0.996756	-1.90891	0.0018	0.00669884	yes
XLOC_007371	XLOC_007371	Sscle04g034260	Chr_4:762901-763396	H	P	NOTEST	0	0	0	0	1	1	no
XLOC_007372	XLOC_007372	Sscle04g034270	Chr_4:769666-771331	H	P	OK	27.2841	25.847	-0.0780639	-0.165244	0.7841	0.859584	no
XLOC_007373	XLOC_007373	Sscle04g034280	Chr_4:772229-774372	H	P	OK	101.7	80.5202	-0.336899	-0.625402	0.2778	0.413001	no
XLOC_007374	XLOC_007374	Sscle04g034290	Chr_4:779757-781896	H	P	NOTEST	0.522393	0.251357	-1.0554	0	1	1	no
XLOC_007375	XLOC_007375	Sscle04g034300	Chr_4:783484-785700	H	P	OK	240.754	154.326	-0.64158	-1.17856	0.03995	0.0904822	no
XLOC_007376	XLOC_007376	Sscle04g034320	Chr_4:790617-792049	H	P	NOTEST	0.565673	0.867752	0.617314	0	1	1	no
XLOC_007377	XLOC_007377	Sscle04g034330	Chr_4:792391-793180	H	P	NOTEST	0.231576	0.341153	0.558935	0	1	1	no
XLOC_007378	XLOC_007378	Sscle04g034370	Chr_4:803983-805868	H	P	OK	48.1991	54.3455	0.173156	0.309449	0.5761	0.699211	no
XLOC_007379	XLOC_007379	Sscle04g034390	Chr_4:810501-812204	H	P	OK	27.9297	21.076	-0.406196	-0.776802	0.1894	0.310891	no
XLOC_007380	XLOC_007380	Sscle04g034400	Chr_4:817335-822226	H	P	OK	22.294	15.2625	-0.546667	-1.10051	0.05115	0.110678	no
XLOC_007381	XLOC_007381	Sscle04g034410	Chr_4:823316-824829	H	P	OK	9.66545	11.1963	0.212111	0.384947	0.50445	0.637531	no
XLOC_007382	XLOC_007382	Sscle04g034470	Chr_4:840303-841666	H	P	OK	14.949	25.1219	0.748896	1.44464	0.0146	0.0394812	yes
XLOC_007383	XLOC_007383	Sscle04g034490	Chr_4:844190-844647	H	P	NOTEST	0	0	0	0	1	1	no
XLOC_007384	XLOC_007384	Sscle04g034510	Chr_4:847733-848395	H	P	OK	2.32713	1.44905	-0.683442	-0.582448	0.30795	0.445942	no
XLOC_007385	XLOC_007385	Sscle04g034530	Chr_4:852026-856573	H	P	OK	4.60237	11.3997	1.30855	2.51822	5e-05	0.000276735	yes
XLOC_007386	XLOC_007386	Sscle04g034540	Chr_4:857032-859784	H	P	OK	20.8119	54.496	1.38874	1.98419	0.0006	0.00257951	yes
XLOC_007387	XLOC_007387	Sscle04g034560	Chr_4:861665-862793	H	P	NOTEST	0.214112	0.482667	1.17266	0	1	1	no
XLOC_007388	XLOC_007388	Sscle04g034570	Chr_4:865520-865793	H	P	OK	117.11	68.5188	-0.773287	-1.32197	0.0265	0.0647117	no
XLOC_007389	XLOC_007389	Sscle04g034580	Chr_4:866714-867863	H	P	OK	0.195504	1.60325	3.03573	2.10808	0.02865	0.0689764	no
XLOC_007390	XLOC_007390	Sscle04g034640	Chr_4:888589-891722	H	P	OK	23.4224	17.3557	-0.432478	-0.882342	0.13365	0.237716	no
XLOC_007391	XLOC_007391	Sscle04g034670	Chr_4:899204-899942	H	P	OK	97.2248	68.6133	-0.502836	-1.02816	0.0819	0.161656	no
XLOC_007392	XLOC_007392	Sscle04g034690,Sscle04g034700	Chr_4:901452-906755	H	P	OK	176.196	82.1872	-1.10019	-0.967345	0.01775	0.0464618	yes
XLOC_007393	XLOC_007393	-	Chr_4:913639-915398	H	P	OK	41.1112	16.4699	-1.3197	-2.58076	5e-05	0.000276735	yes
XLOC_007394	XLOC_007394	Sscle04g034730	Chr_4:921889-926523	H	P	OK	83.9058	87.0318	0.0527726	0.0958884	0.8664	0.915372	no
XLOC_007395	XLOC_007395	Sscle04g034810	Chr_4:956173-960986	H	P	OK	103.617	526.706	2.34573	3.80689	5e-05	0.000276735	yes
XLOC_007396	XLOC_007396	Sscle04g034830	Chr_4:964174-965098	H	P	OK	41.0086	55.7726	0.443632	0.549587	0.35915	0.499511	no
XLOC_007397	XLOC_007397	Sscle04g034840	Chr_4:967354-971324	H	P	OK	39.1438	24.1111	-0.699087	-0.915598	0.11295	0.208556	no
XLOC_007398	XLOC_007398	Sscle04g034860	Chr_4:972316-976413	H	P	OK	5.27509	6.46752	0.294016	0.561339	0.33595	0.475812	no
XLOC_007399	XLOC_007399	-	Chr_4:976608-977162	H	P	OK	5.75019	9.36542	0.703734	0.968932	0.11185	0.206971	no
XLOC_007400	XLOC_007400	Sscle04g034870	Chr_4:979238-982961	H	P	OK	5.89163	6.23555	0.0818493	0.160141	0.77835	0.855339	no
XLOC_007401	XLOC_007401	Sscle04g034890	Chr_4:992006-997999	H	P	OK	236.345	92.3158	-1.35624	-1.6534	0.00525	0.0167038	yes
XLOC_007402	XLOC_007402	Sscle04g034930	Chr_4:1000397-1000890	H	P	NOTEST	0	0	0	0	1	1	no
XLOC_007403	XLOC_007403	Sscle04g034940	Chr_4:1003404-1008818	H	P	OK	11.2574	10.2194	-0.139568	-0.280272	0.62425	0.738362	no
XLOC_007404	XLOC_007404	Sscle04g034950	Chr_4:1015087-1016377	H	P	OK	9.31997	8.31099	-0.165304	-0.316805	0.6041	0.722172	no
XLOC_007405	XLOC_007405	Sscle04g034970	Chr_4:1018376-1019594	H	P	OK	5.49668	6.88804	0.325535	0.575002	0.34425	0.484489	no
XLOC_007406	XLOC_007406	Sscle04g034990	Chr_4:1033486-1035920	H	P	OK	0.647447	1.28284	0.986508	1.23939	0.03595	0.0830602	no
XLOC_007407	XLOC_007407	Sscle04g035010	Chr_4:1039972-1040674	H	P	OK	6.92687	17.4435	1.33241	2.34702	0.0001	0.000523187	yes
XLOC_007408	XLOC_007408	-	Chr_4:1041568-1042441	H	P	OK	5.98922	6.32369	0.0783979	0.0912393	0.8629	0.913002	no
XLOC_007409	XLOC_007409	Sscle04g035020	Chr_4:1043695-1046964	H	P	OK	910.582	9.74618	-6.54581	-0.365395	0.0326	0.0766702	no
XLOC_007410	XLOC_007410	Sscle04g035030	Chr_4:1043695-1046964	H	P	OK	25.0422	48.3545	0.949287	0.232145	0.45805	0.595394	no
XLOC_007411	XLOC_007411	Sscle04g035040	Chr_4:1047863-1048876	H	P	OK	5.60449	21.8791	1.9649	3.1978	5e-05	0.000276735	yes
XLOC_007412	XLOC_007412	Sscle04g035100	Chr_4:1081704-1082864	H	P	OK	25.7622	33.1856	0.3653	0.753378	0.22655	0.355438	no
XLOC_007413	XLOC_007413	Sscle04g035120	Chr_4:1089884-1090105	H	P	NOTEST	0	0	0	0	1	1	no
XLOC_007414	XLOC_007414	Sscle04g035130	Chr_4:1090957-1091215	H	P	NOTEST	0.381137	0	-inf	0	1	1	no
XLOC_007415	XLOC_007415	Sscle04g035140	Chr_4:1092762-1093329	H	P	OK	358.447	195.385	-0.875442	-1.80976	0.00275	0.00961867	yes
XLOC_007416	XLOC_007416	Sscle04g035160	Chr_4:1108140-1109037	H	P	NOTEST	0	0.113697	inf	0	1	1	no
XLOC_007417	XLOC_007417	Sscle04g035180	Chr_4:1113262-1114784	H	P	OK	75.6801	112.498	0.571916	1.14955	0.05115	0.110678	no
XLOC_007418	XLOC_007418	Sscle04g035200	Chr_4:1119642-1120819	H	P	OK	60.2822	47.5343	-0.342762	-0.683956	0.22675	0.355669	no
XLOC_007419	XLOC_007419	Sscle04g035220	Chr_4:1124280-1126011	H	P	OK	66.9729	43.7916	-0.612924	-1.25242	0.03255	0.0765725	no
XLOC_007420	XLOC_007420	Sscle04g035230	Chr_4:1127057-1128052	H	P	OK	95.1142	92.5126	-0.0400097	-0.0811448	0.88655	0.928335	no
XLOC_007421	XLOC_007421	Sscle04g035240	Chr_4:1128931-1133057	H	P	OK	5.54408	9.28046	0.743248	1.454	0.01165	0.0327325	yes
XLOC_007422	XLOC_007422	Sscle04g035260	Chr_4:1142275-1144601	H	P	OK	123.025	76.3425	-0.688398	-1.3436	0.02205	0.0556424	no
XLOC_007423	XLOC_007423	Sscle04g035290	Chr_4:1152032-1155469	H	P	OK	114.153	73.0381	-0.644241	-1.21004	0.03585	0.0828662	no
XLOC_007424	XLOC_007424	Sscle04g035310	Chr_4:1157661-1158191	H	P	OK	39.1554	19.258	-1.02375	-1.73954	0.00375	0.0125347	yes
XLOC_007425	XLOC_007425	Sscle04g035320	Chr_4:1160363-1161069	H	P	OK	1.69355	0.723986	-1.22601	-1.02374	0.09395	0.180453	no
XLOC_007426	XLOC_007426	Sscle04g035340	Chr_4:1163954-1164911	H	P	NOTEST	0.187462	0.0777806	-1.26912	0	1	1	no
XLOC_007427	XLOC_007427	Sscle04g035350	Chr_4:1167549-1168422	H	P	NOTEST	0.192233	0	-inf	0	1	1	no
XLOC_007428	XLOC_007428	Sscle04g035360	Chr_4:1169864-1170878	H	P	OK	196.078	192.22	-0.0286661	-0.0526242	0.92755	0.954361	no
XLOC_007429	XLOC_007429	Sscle04g035370	Chr_4:1174217-1175229	H	P	NOTEST	0.245878	0.454618	0.886712	0	1	1	no
XLOC_007430	XLOC_007430	Sscle04g035390	Chr_4:1186873-1188031	H	P	NOTEST	0.831963	0.912195	0.132822	0	1	1	no
XLOC_007431	XLOC_007431	Sscle04g035410	Chr_4:1192335-1193260	H	P	NOTEST	0	0	0	0	1	1	no
XLOC_007432	XLOC_007432	Sscle04g035420	Chr_4:1195293-1195542	H	P	OK	3.38766	0	-inf	-nan	0.0064	0.0197507	yes
XLOC_007433	XLOC_007433	Sscle04g035440	Chr_4:1200703-1202240	H	P	OK	2.66261	54.6666	4.35975	7.06132	5e-05	0.000276735	yes
XLOC_007434	XLOC_007434	Sscle04g035450	Chr_4:1203189-1204642	H	P	OK	20.0663	18.8399	-0.0909836	-0.173249	0.76565	0.846377	no
XLOC_007435	XLOC_007435	Sscle04g035460	Chr_4:1205228-1208176	H	P	OK	137.66	96.9453	-0.505871	-0.963358	0.09835	0.187078	no
XLOC_007436	XLOC_007436	Sscle04g035470	Chr_4:1210485-1211885	H	P	OK	20.3879	13.4101	-0.604394	-1.12344	0.05525	0.117728	no
XLOC_007437	XLOC_007437	Sscle04g035490	Chr_4:1215127-1216563	H	P	OK	10.793	9.08273	-0.248898	-0.476624	0.4216	0.56088	no
XLOC_007438	XLOC_007438	Sscle04g035510	Chr_4:1219181-1220470	H	P	OK	0.787949	1.31177	0.735337	0.743526	0.1786	0.297265	no
XLOC_007439	XLOC_007439	Sscle04g035530	Chr_4:1229415-1236320	H	P	OK	23.0461	37.4816	0.701662	1.34459	0.0204	0.0521409	no
XLOC_007440	XLOC_007440	Sscle04g035570	Chr_4:1249075-1250213	H	P	OK	64.9286	61.9324	-0.0681597	-0.143752	0.8096	0.877427	no
XLOC_007441	XLOC_007441	Sscle04g035580	Chr_4:1250923-1252774	H	P	OK	55.7337	27.1673	-1.03668	-2.13398	0.00025	0.0011901	yes
XLOC_007442	XLOC_007442	Sscle04g035590	Chr_4:1255943-1262172	H	P	OK	33.1475	31.9028	-0.0552172	-0.108945	0.85675	0.909065	no
XLOC_007443	XLOC_007443	Sscle04g035610	Chr_4:1264708-1266252	H	P	OK	88.5178	69.363	-0.351801	-0.733444	0.22	0.347961	no
XLOC_007444	XLOC_007444	Sscle04g035660	Chr_4:1284698-1286288	H	P	NOTEST	0.0239606	0.110947	2.21114	0	1	1	no
XLOC_007445	XLOC_007445	Sscle04g035680	Chr_4:1292490-1296471	H	P	OK	179.636	203.275	0.178355	0.31003	0.6009	0.719488	no
XLOC_007446	XLOC_007446	Sscle04g035690	Chr_4:1302814-1305010	H	P	OK	0.230792	1.41887	2.62008	2.42859	0.0008	0.00331422	yes
XLOC_007447	XLOC_007447	Sscle04g035700	Chr_4:1305560-1306499	H	P	NOTEST	0.111641	0.477485	2.09659	0	1	1	no
XLOC_007448	XLOC_007448	Sscle04g035710	Chr_4:1307854-1309189	H	P	NOTEST	0.207237	0.479612	1.21058	0	1	1	no
XLOC_007449	XLOC_007449	Sscle04g035720,Sscle04g035730	Chr_4:1310268-1314698	H	P	OK	385.024	148.991	-1.36972	-2.0099	0.00075	0.00313343	yes
XLOC_007450	XLOC_007450	Sscle04g035750	Chr_4:1319093-1322382	H	P	OK	0.706044	4.01651	2.50811	3.78382	5e-05	0.000276735	yes
XLOC_007451	XLOC_007451	Sscle04g035760	Chr_4:1324377-1325035	H	P	NOTEST	0	0	0	0	1	1	no
XLOC_007452	XLOC_007452	Sscle04g035770	Chr_4:1327907-1328501	H	P	OK	46.5974	379.88	3.02722	5.61813	5e-05	0.000276735	yes
XLOC_007453	XLOC_007453	Sscle04g035790	Chr_4:1334378-1336320	H	P	OK	5.37824	7.8339	0.542596	0.953736	0.1015	0.191701	no
XLOC_007454	XLOC_007454	Sscle04g035800	Chr_4:1336647-1337677	H	P	OK	19.2443	11.7091	-0.716808	-1.26763	0.0352	0.0816633	no
XLOC_007455	XLOC_007455	Sscle04g035810	Chr_4:1338803-1339313	H	P	OK	21.1406	126.247	2.57817	3.89454	5e-05	0.000276735	yes
XLOC_007456	XLOC_007456	Sscle04g035840	Chr_4:1346634-1348833	H	P	OK	71.0836	32.83	-1.1145	-2.24039	0.00015	0.00075266	yes
XLOC_007457	XLOC_007457	Sscle04g035870	Chr_4:1354990-1358752	H	P	OK	67.3996	142.076	1.07585	1.91326	0.00115	0.00453935	yes
XLOC_007458	XLOC_007458	Sscle04g035910	Chr_4:1368144-1370126	H	P	OK	25.0552	248.783	3.31171	6.39386	5e-05	0.000276735	yes
XLOC_007459	XLOC_007459	Sscle04g035940	Chr_4:1378247-1380911	H	P	OK	12.2736	25.9445	1.07987	2.09981	0.00025	0.0011901	yes
XLOC_007460	XLOC_007460	Sscle04g035970	Chr_4:1395800-1397217	H	P	OK	341.433	96.6594	-1.82062	-3.31813	5e-05	0.000276735	yes
XLOC_007461	XLOC_007461	Sscle04g035980	Chr_4:1403778-1404241	H	P	OK	131.786	91.4585	-0.527007	-0.984136	0.0885	0.172039	no
XLOC_007462	XLOC_007462	Sscle04g036000	Chr_4:1411612-1411909	H	P	OK	2.72881	2.36727	-0.205048	-0.235915	0.8254	0.888369	no
XLOC_007463	XLOC_007463	Sscle04g036020	Chr_4:1418087-1418760	H	P	OK	186.729	84.3269	-1.14688	-2.26626	0.0001	0.000523187	yes
XLOC_007464	XLOC_007464	Sscle04g036030	Chr_4:1420563-1422261	H	P	OK	16.0964	11.1504	-0.529643	-1.03153	0.0738	0.148682	no
XLOC_007465	XLOC_007465	Sscle04g036050	Chr_4:1425307-1425739	H	P	OK	1.31937	0	-inf	-nan	0.00095	0.00384809	yes
XLOC_007466	XLOC_007466	Sscle04g036060,Sscle04g036070	Chr_4:1427406-1430695	H	P	OK	55.486	35.113	-0.660121	-0.92478	0.14135	0.248285	no
XLOC_007467	XLOC_007467	Sscle04g036090	Chr_4:1432251-1433368	H	P	OK	6.7547	24.6379	1.86692	2.05036	0.0011	0.00436629	yes
XLOC_007468	XLOC_007468	Sscle04g036120	Chr_4:1438293-1440504	H	P	OK	13.8959	9.72098	-0.515483	-1.01184	0.0839	0.164818	no
XLOC_007469	XLOC_007469	Sscle04g036150	Chr_4:1448073-1449740	H	P	OK	47.5742	46.0866	-0.0458315	-0.092921	0.8724	0.919096	no
XLOC_007470	XLOC_007470	Sscle04g036170	Chr_4:1453515-1457559	H	P	OK	2.11559	2.06731	-0.0333	-0.0558852	0.92355	0.951697	no
XLOC_007471	XLOC_007471	Sscle04g036190	Chr_4:1462109-1463121	H	P	OK	188.013	107.788	-0.802638	-1.40569	0.0176	0.0461419	yes
XLOC_007472	XLOC_007472	Sscle04g036210	Chr_4:1465769-1474593	H	P	OK	18.204	20.3227	0.158836	0.182218	0.7436	0.830363	no
XLOC_007473	XLOC_007473	Sscle04g036230	Chr_4:1465769-1474593	H	P	OK	8.97105	9.55409	0.0908418	0.0695605	0.90135	0.937502	no
XLOC_007474	XLOC_007474	Sscle04g036240	Chr_4:1476686-1480081	H	P	OK	0.544227	1.72828	1.66706	2.2948	0.0002	0.000974451	yes
XLOC_007475	XLOC_007475	Sscle04g036260	Chr_4:1486574-1487327	H	P	NOTEST	0	0	0	0	1	1	no
XLOC_007476	XLOC_007476	Sscle04g036270	Chr_4:1489045-1494706	H	P	OK	136.585	379.678	1.47498	2.25966	0.0002	0.000974451	yes
XLOC_007477	XLOC_007477	Sscle04g036290	Chr_4:1496811-1497743	H	P	OK	98.7725	161.042	0.705252	1.38352	0.0162	0.0430704	yes
XLOC_007478	XLOC_007478	Sscle04g036340	Chr_4:1509584-1512189	H	P	OK	7.27722	10.6589	0.550604	0.526199	0.25285	0.385418	no
XLOC_007479	XLOC_007479	Sscle04g036370	Chr_4:1518847-1521065	H	P	OK	6.10912	6.74333	0.142495	0.262967	0.64475	0.754824	no
XLOC_007480	XLOC_007480	Sscle04g036380	Chr_4:1523672-1524866	H	P	OK	33.8358	43.1594	0.351125	0.725007	0.22135	0.349469	no
XLOC_007481	XLOC_007481	Sscle04g036390	Chr_4:1528752-1531416	H	P	OK	4.11778	5.23176	0.345428	0.549068	0.33765	0.477591	no
XLOC_007482	XLOC_007482	-	Chr_4:1533833-1534588	H	P	OK	9.61928	16.7722	0.802074	1.3217	0.02295	0.0574923	no
XLOC_007483	XLOC_007483	Sscle04g036420,Sscle04g036430	Chr_4:1539931-1544612	H	P	OK	7.50317	15.9327	1.08642	1.83644	0.002	0.00733759	yes
XLOC_007484	XLOC_007484	Sscle04g036470	Chr_4:1550533-1551130	H	P	NOTEST	0	0	0	0	1	1	no
XLOC_007485	XLOC_007485	Sscle04g036490	Chr_4:1558283-1559669	H	P	OK	2.5822	1.33625	-0.950413	-1.22486	0.0409	0.092195	no
XLOC_007486	XLOC_007486	Sscle04g036500	Chr_4:1561468-1563207	H	P	OK	1.77669	0.983692	-0.85291	-1.07492	0.0654	0.134829	no
XLOC_007487	XLOC_007487	Sscle04g036520	Chr_4:1568275-1569849	H	P	OK	3.85987	6.30806	0.708642	1.15637	0.04885	0.106587	no
XLOC_007488	XLOC_007488	Sscle04g036540	Chr_4:1572915-1574096	H	P	NOTEST	0	0.0601385	inf	0	1	1	no
XLOC_007489	XLOC_007489	Sscle04g036560	Chr_4:1578253-1579216	H	P	NOTEST	0.629209	0.30819	-1.02972	0	1	1	no
XLOC_007490	XLOC_007490	Sscle04g036570	Chr_4:1579844-1580666	H	P	NOTEST	0	0.0799169	inf	0	1	1	no
XLOC_007491	XLOC_007491	Sscle04g036580	Chr_4:1584194-1585506	H	P	NOTEST	0.773613	0.894072	0.20878	0	1	1	no
XLOC_007492	XLOC_007492	Sscle04g036610	Chr_4:1594871-1596648	H	P	OK	94.8344	357.454	1.91427	3.57394	5e-05	0.000276735	yes
XLOC_007493	XLOC_007493	Sscle04g036630	Chr_4:1603752-1605063	H	P	OK	967.196	131.864	-2.87476	-2.77909	5e-05	0.000276735	yes
XLOC_007494	XLOC_007494	Sscle04g036640	Chr_4:1606155-1607777	H	P	OK	4.09321	4.36452	0.0925914	0.143833	0.80445	0.873883	no
XLOC_007495	XLOC_007495	Sscle04g036650	Chr_4:1609637-1611528	H	P	OK	15.0209	18.7533	0.320176	0.631477	0.2754	0.410378	no
XLOC_007496	XLOC_007496	Sscle04g036660	Chr_4:1612610-1614020	H	P	OK	72.1145	73.1562	0.0206909	0.0413069	0.94425	0.964895	no
XLOC_007497	XLOC_007497	Sscle04g036680	Chr_4:1619405-1619972	H	P	OK	1.83534	1.6231	-0.177293	-0.150923	0.7888	0.862874	no
XLOC_007498	XLOC_007498	Sscle04g036690	Chr_4:1626455-1627064	H	P	NOTEST	0.179166	0.292488	0.70708	0	1	1	no
XLOC_007499	XLOC_007499	Sscle04g036700	Chr_4:1628662-1629658	H	P	NOTEST	0.287219	0.207827	-0.466773	0	1	1	no
XLOC_007500	XLOC_007500	Sscle04g036710	Chr_4:1632797-1640171	H	P	OK	8.64218	7.31702	-0.240139	-0.491517	0.3996	0.539693	no
XLOC_007501	XLOC_007501	Sscle04g036770	Chr_4:1654875-1656696	H	P	NOTEST	0.099447	0.113877	0.195482	0	1	1	no
XLOC_007502	XLOC_007502	Sscle04g036790	Chr_4:1662709-1663828	H	P	OK	16.2309	18.1735	0.163095	0.296284	0.6093	0.726357	no
XLOC_007503	XLOC_007503	Sscle04g036820	Chr_4:1670707-1672124	H	P	NOTEST	0.108919	0.41864	1.94246	0	1	1	no
XLOC_007504	XLOC_007504	Sscle04g036830	Chr_4:1674561-1676336	H	P	OK	0.7169	2.13204	1.57239	1.76023	0.00335	0.011382	yes
XLOC_007505	XLOC_007505	Sscle04g036880	Chr_4:1688321-1689095	H	P	NOTEST	0.11112	0	-inf	0	1	1	no
XLOC_007506	XLOC_007506	Sscle04g036890	Chr_4:1690046-1690831	H	P	NOTEST	0.0641645	0	-inf	0	1	1	no
XLOC_007507	XLOC_007507	Sscle04g036920	Chr_4:1693611-1694751	H	P	NOTEST	0	0.0408366	inf	0	1	1	no
XLOC_007508	XLOC_007508	Sscle04g036940	Chr_4:1696998-1698741	H	P	OK	61.7815	41.0377	-0.590226	-1.2212	0.0378	0.0865373	no
XLOC_007509	XLOC_007509	Sscle04g037000	Chr_4:1713905-1714673	H	P	OK	62.3365	66.1233	0.0850814	0.181092	0.76095	0.842929	no
XLOC_007510	XLOC_007510	Sscle04g037020	Chr_4:1718007-1719883	H	P	OK	0.373471	4.96103	3.73157	3.32399	0.00025	0.0011901	yes
XLOC_007511	XLOC_007511	Sscle04g037030	Chr_4:1728602-1735462	H	P	OK	56.4563	69.7312	0.30467	0.517226	0.3641	0.504421	no
XLOC_007512	XLOC_007512	Sscle04g037040	Chr_4:1739236-1741570	H	P	OK	35.5988	43.6323	0.293567	0.570855	0.3233	0.462284	no
XLOC_007513	XLOC_007513	Sscle04g037070	Chr_4:1747043-1748935	H	P	OK	5.01985	8.52504	0.764062	1.38815	0.0196	0.050452	no
XLOC_007514	XLOC_007514	Sscle04g037080	Chr_4:1753675-1754269	H	P	NOTEST	0	0	0	0	1	1	no
XLOC_007515	XLOC_007515	Sscle04g037100	Chr_4:1758370-1759437	H	P	OK	1345.45	314.724	-2.09593	-3.7101	5e-05	0.000276735	yes
XLOC_007516	XLOC_007516	Sscle04g037130	Chr_4:1764675-1768873	H	P	OK	7.10643	7.29465	0.0377152	0.0760555	0.89625	0.934374	no
XLOC_007517	XLOC_007517	Sscle04g037150	Chr_4:1774541-1775234	H	P	NOTEST	0.201892	0	-inf	0	1	1	no
XLOC_007518	XLOC_007518	Sscle04g037160	Chr_4:1776464-1777694	H	P	NOTEST	0.0896029	0.164654	0.877821	0	1	1	no
XLOC_007519	XLOC_007519	Sscle04g037170	Chr_4:1779232-1781556	H	P	OK	0.230599	4.52519	4.29452	4.13008	5e-05	0.000276735	yes
XLOC_007520	XLOC_007520	Sscle04g037190	Chr_4:1785934-1788134	H	P	OK	1.04309	1.36719	0.390354	0.504336	0.38005	0.520504	no
XLOC_007521	XLOC_007521	Sscle04g037200	Chr_4:1788640-1790313	H	P	OK	29.7757	29.2257	-0.0268994	-0.0564157	0.92415	0.952055	no
XLOC_007522	XLOC_007522	Sscle04g037230	Chr_4:1797819-1799148	H	P	OK	1.58873	3.24374	1.02978	1.3976	0.01665	0.0440486	yes
XLOC_007523	XLOC_007523	Sscle04g037250	Chr_4:1805016-1807892	H	P	OK	25.7815	22.2674	-0.2114	-0.395613	0.4964	0.630406	no
XLOC_007524	XLOC_007524	Sscle04g037270	Chr_4:1824785-1826123	H	P	NOTEST	0.0292982	0.0566203	0.950511	0	1	1	no
XLOC_007525	XLOC_007525	Sscle04g037290	Chr_4:1832485-1834115	H	P	OK	22.011	11.5522	-0.930064	-1.8484	0.0022	0.00796199	yes
XLOC_007526	XLOC_007526	Sscle04g037300	Chr_4:1836534-1837068	H	P	OK	1.67138	1.12042	-0.577006	-0.467866	0.418	0.557502	no
XLOC_007527	XLOC_007527	Sscle04g037310	Chr_4:1843444-1844642	H	P	OK	120.883	94.1513	-0.360554	-0.732295	0.2029	0.327465	no
XLOC_007528	XLOC_007528	Sscle04g037360	Chr_4:1855537-1855942	H	P	OK	280.341	120.727	-1.21543	-2.44901	5e-05	0.000276735	yes
XLOC_007529	XLOC_007529	Sscle04g037390	Chr_4:1861562-1863185	H	P	OK	120.582	61.5657	-0.969811	-1.83806	0.00105	0.00419378	yes
XLOC_007530	XLOC_007530	Sscle04g037410	Chr_4:1873917-1875228	H	P	OK	1.45696	2.1104	0.534558	0.707883	0.23265	0.362652	no
XLOC_007531	XLOC_007531	-	Chr_4:1876566-1876893	H	P	OK	0.391007	9.05529	4.53349	2.05519	0.12475	0.22529	no
XLOC_007532	XLOC_007532	Sscle04g037420	Chr_4:1878254-1879137	H	P	OK	0.76752	4.79918	2.64451	2.6343	0.0015	0.00571745	yes
XLOC_007533	XLOC_007533	Sscle04g037430	Chr_4:1879669-1880571	H	P	NOTEST	0.232994	0.221413	-0.0735489	0	1	1	no
XLOC_007534	XLOC_007534	Sscle04g037460	Chr_4:1890099-1891737	H	P	NOTEST	0.822349	1.0211	0.312304	0	1	1	no
XLOC_007535	XLOC_007535	Sscle04g037470	Chr_4:1895222-1896398	H	P	NOTEST	0	0	0	0	1	1	no
XLOC_007536	XLOC_007536	Sscle04g037490,Sscle04g037500	Chr_4:1906923-1914100	H	P	OK	85.1161	53.1253	-0.680033	-0.895882	0.1081	0.201514	no
XLOC_007537	XLOC_007537	Sscle04g037540	Chr_4:1929368-1930208	H	P	OK	31.0629	22.431	-0.4697	-0.908267	0.12115	0.220174	no
XLOC_007538	XLOC_007538	Sscle04g037570	Chr_4:1938951-1941087	H	P	OK	2.08862	1.93454	-0.110557	-0.161755	0.77705	0.854451	no
XLOC_007539	XLOC_007539	Sscle04g037580	Chr_4:1943661-1946599	H	P	OK	38.7462	37.8224	-0.0348159	-0.0401194	0.94405	0.964806	no
XLOC_007540	XLOC_007540	Sscle04g037590	Chr_4:1947341-1948893	H	P	OK	1.63963	2.13425	0.380362	0.526831	0.36385	0.504183	no
XLOC_007541	XLOC_007541	Sscle04g037610	Chr_4:1958894-1960968	H	P	OK	2.04985	2.75464	0.426345	0.634964	0.2878	0.42422	no
XLOC_007542	XLOC_007542	Sscle04g037640	Chr_4:1966772-1969151	H	P	OK	97.3122	165.644	0.767397	1.33015	0.0192	0.0496024	yes
XLOC_007543	XLOC_007543	Sscle04g037660,Sscle04g037670	Chr_4:1974399-1978462	H	P	OK	46.9188	32.1171	-0.546826	-0.623533	0.292	0.428761	no
XLOC_007544	XLOC_007544	Sscle04g037680	Chr_4:1978861-1980202	H	P	OK	5.74848	11.5248	1.00349	1.75213	0.0028	0.00976729	yes
XLOC_007545	XLOC_007545	Sscle04g037690	Chr_4:1980402-1980864	H	P	NOTEST	0.945034	0.40975	-1.20562	0	1	1	no
XLOC_007546	XLOC_007546	Sscle04g037750	Chr_4:1991004-1993695	H	P	OK	0.45417	1.90559	2.06893	2.59352	5e-05	0.000276735	yes
XLOC_007547	XLOC_007547	Sscle04g037770	Chr_4:2002461-2004121	H	P	OK	29.0554	28.4697	-0.0293798	-0.0574311	0.9191	0.94882	no
XLOC_007548	XLOC_007548	Sscle04g037790	Chr_4:2007126-2009724	H	P	OK	15.2948	16.747	0.130861	0.268621	0.65255	0.761092	no
XLOC_007549	XLOC_007549	Sscle04g037830	Chr_4:2027276-2028490	H	P	OK	73.8776	40.4575	-0.86873	-1.69658	0.0034	0.0115298	yes
XLOC_007550	XLOC_007550	Sscle04g037840	Chr_4:2029492-2032671	H	P	NOTEST	0.110591	0.605152	2.45206	0	1	1	no
XLOC_007551	XLOC_007551	Sscle04g037850	Chr_4:2033399-2033639	H	P	NOTEST	0.466576	0.835359	0.840283	0	1	1	no
XLOC_007552	XLOC_007552	Sscle04g037870	Chr_4:2035807-2039026	H	P	OK	16.9519	19.3618	0.19177	0.361712	0.5515	0.678365	no
XLOC_007553	XLOC_007553	Sscle04g037920	Chr_4:2050039-2050862	H	P	OK	1.52279	1.06343	-0.517983	-0.505422	0.397	0.537132	no
XLOC_007554	XLOC_007554	Sscle04g037940	Chr_4:2055380-2056201	H	P	OK	203.919	0	-inf	-nan	0.01805	0.0471229	yes
XLOC_007555	XLOC_007555	Sscle04g037950	Chr_4:2059025-2059640	H	P	OK	124.153	78.1523	-0.667757	-1.37494	0.0231	0.0578192	no
XLOC_007556	XLOC_007556	-	Chr_4:2068524-2069809	H	P	OK	11.4908	8.7445	-0.394027	-0.686519	0.22635	0.355201	no
XLOC_007557	XLOC_007557	Sscle04g037990	Chr_4:2071887-2072676	H	P	OK	47.9501	50.1041	0.0633964	0.127565	0.82995	0.891414	no
XLOC_007558	XLOC_007558	Sscle04g038000	Chr_4:2076116-2077794	H	P	OK	74.896	30.5736	-1.2926	-2.59664	5e-05	0.000276735	yes
XLOC_007559	XLOC_007559	Sscle04g038030	Chr_4:2084938-2087282	H	P	OK	16.1628	20.0029	0.307533	0.622678	0.2767	0.411796	no
XLOC_007560	XLOC_007560	Sscle04g038060	Chr_4:2094725-2096538	H	P	NOTEST	0.332876	0.140486	-1.24456	0	1	1	no
XLOC_007561	XLOC_007561	Sscle04g038070	Chr_4:2098370-2099552	H	P	OK	27.8534	39.4861	0.503492	1.01266	0.0772	0.154068	no
XLOC_007562	XLOC_007562	Sscle04g038080	Chr_4:2100144-2100461	H	P	OK	4.71607	8.03189	0.768154	0.844812	0.31495	0.4535	no
XLOC_007563	XLOC_007563	Sscle04g038110	Chr_4:2105519-2108290	H	P	OK	17.5128	23.0014	0.393308	0.680449	0.2365	0.367027	no
XLOC_007564	XLOC_007564	Sscle04g038150	Chr_4:2118544-2120143	H	P	OK	2.11639	6.01799	1.50768	2.21248	0.00045	0.00200347	yes
XLOC_007565	XLOC_007565	Sscle04g038160	Chr_4:2121591-2122563	H	P	OK	23.268	30.2906	0.380522	0.748295	0.2124	0.338922	no
XLOC_007566	XLOC_007566	Sscle04g038170	Chr_4:2124369-2127314	H	P	OK	91.8292	68.2746	-0.427603	-0.826756	0.15995	0.273176	no
XLOC_007567	XLOC_007567	Sscle04g038180	Chr_4:2128052-2128701	H	P	OK	97.2657	92.8937	-0.0663508	-0.132478	0.8194	0.884253	no
XLOC_007568	XLOC_007568	Sscle04g038210	Chr_4:2132599-2134246	H	P	OK	0.989606	4.16202	2.07236	2.87784	5e-05	0.000276735	yes
XLOC_007569	XLOC_007569	Sscle04g038250	Chr_4:2141611-2144881	H	P	OK	10.6924	11.1965	0.0664592	0.136077	0.81225	0.879234	no
XLOC_007570	XLOC_007570	Sscle04g038260	Chr_4:2146157-2148238	H	P	OK	90.6424	88.0345	-0.0421167	-0.0839972	0.882	0.925521	no
XLOC_007571	XLOC_007571	Sscle04g038270	Chr_4:2148667-2148850	H	P	NOTEST	0	0	0	0	1	1	no
XLOC_007572	XLOC_007572	Sscle04g038320	Chr_4:2166292-2168512	H	P	OK	8.34212	8.19961	-0.024859	-0.0475395	0.93325	0.958008	no
XLOC_007573	XLOC_007573	Sscle04g038390	Chr_4:2193846-2194831	H	P	NOTEST	0	0	0	0	1	1	no
XLOC_007574	XLOC_007574	Sscle04g038430	Chr_4:2213439-2214989	H	P	OK	279.02	187.453	-0.57384	-1.08958	0.0587	0.123584	no
XLOC_007575	XLOC_007575	Sscle04g038450	Chr_4:2216547-2218545	H	P	OK	44.3462	47.7659	0.10717	0.214795	0.71065	0.806109	no
XLOC_007576	XLOC_007576	Sscle04g038470	Chr_4:2222486-2223972	H	P	OK	5.66415	33.7363	2.57437	4.8742	5e-05	0.000276735	yes
XLOC_007577	XLOC_007577	Sscle04g038490	Chr_4:2226681-2228897	H	P	OK	10.2087	7.45809	-0.452921	-0.897152	0.13865	0.24454	no
XLOC_007578	XLOC_007578	Sscle04g038510,Sscle04g038520	Chr_4:2232312-2235034	H	P	OK	195.54	150.462	-0.378069	-0.409865	0.49175	0.626318	no
XLOC_007579	XLOC_007579	Sscle04g038530	Chr_4:2235173-2237545	H	P	OK	656.326	586.085	-0.163303	-0.269362	0.6331	0.745577	no
XLOC_007580	XLOC_007580	Sscle04g038560	Chr_4:2244756-2254689	H	P	OK	30.8879	27.0799	-0.189823	-0.184108	0.7363	0.825019	no
XLOC_007581	XLOC_007581	Sscle04g038590	Chr_4:2278000-2280007	H	P	OK	97.0166	59.8295	-0.697375	-1.40381	0.01635	0.0433997	yes
XLOC_007582	XLOC_007582	Sscle04g038620	Chr_4:2283308-2283566	H	P	NOTEST	0	0	0	0	1	1	no
XLOC_007583	XLOC_007583	Sscle04g038640	Chr_4:2290125-2293016	H	P	OK	2.37801	4.48422	0.915102	1.52344	0.00815	0.0242547	yes
XLOC_007584	XLOC_007584	Sscle04g038660	Chr_4:2294185-2294915	H	P	OK	3215.96	1616.21	-0.992635	-1.73899	0.0024	0.0085724	yes
XLOC_007585	XLOC_007585	Sscle04g038680	Chr_4:2299559-2304154	H	P	OK	39.0417	32.8622	-0.248586	-0.267767	0.6426	0.753179	no
XLOC_007586	XLOC_007586	Sscle04g038700	Chr_4:2304616-2308142	H	P	OK	15.6179	19.7804	0.340868	0.378462	0.5209	0.651797	no
XLOC_007587	XLOC_007587	Sscle04g038720	Chr_4:2314705-2315847	H	P	OK	106.207	128.325	0.272925	0.536592	0.3454	0.485602	no
XLOC_007588	XLOC_007588	Sscle04g038730	Chr_4:2319000-2320196	H	P	OK	112.425	158.042	0.491352	0.944114	0.10415	0.195619	no
XLOC_007589	XLOC_007589	Sscle04g038740	Chr_4:2321218-2322708	H	P	OK	148.578	84.2877	-0.817825	-1.64206	0.00545	0.0172439	yes
XLOC_007590	XLOC_007590	Sscle04g038760	Chr_4:2331712-2333123	H	P	OK	1.73332	0.633298	-1.45258	-1.61303	0.0134	0.0367701	yes
XLOC_007591	XLOC_007591	Sscle04g038780	Chr_4:2339409-2343117	H	P	OK	10.4313	10.3108	-0.0167615	-0.0277701	0.95985	0.974832	no
XLOC_007592	XLOC_007592	Sscle04g038790	Chr_4:2345670-2346627	H	P	OK	2.84856	20.7258	2.86312	4.77479	5e-05	0.000276735	yes
XLOC_007593	XLOC_007593	Sscle04g038810	Chr_4:2351537-2353130	H	P	OK	3.89998	4.96799	0.349194	0.598399	0.3118	0.450118	no
XLOC_007594	XLOC_007594	Sscle04g038840	Chr_4:2360130-2363043	H	P	OK	94.77	59.1083	-0.68107	-1.32716	0.01985	0.0509917	no
XLOC_007595	XLOC_007595	Sscle04g038850	Chr_4:2363887-2364731	H	P	OK	287.765	104.036	-1.46781	-3.00607	5e-05	0.000276735	yes
XLOC_007596	XLOC_007596	Sscle04g038900	Chr_4:2377665-2381097	H	P	OK	64.9876	68.5812	0.0776474	0.144333	0.7997	0.870501	no
XLOC_007597	XLOC_007597	Sscle04g038930	Chr_4:2387893-2389721	H	P	NOTEST	0.086403	0.309683	1.84164	0	1	1	no
XLOC_007598	XLOC_007598	Sscle04g038940,Sscle04g038950	Chr_4:2391215-2394762	H	P	OK	373.178	171.555	-1.12119	-1.67872	0.00405	0.0133951	yes
XLOC_007599	XLOC_007599	Sscle04g038990	Chr_4:2417491-2419423	H	P	NOTEST	0.309903	0.752167	1.27924	0	1	1	no
XLOC_007600	XLOC_007600	Sscle04g039020	Chr_4:2426636-2428428	H	P	OK	0.592732	5.05769	3.09303	4.17947	5e-05	0.000276735	yes
XLOC_007601	XLOC_007601	Sscle04g039030	Chr_4:2430150-2430717	H	P	NOTEST	0.191856	0.140066	-0.453924	0	1	1	no
XLOC_007602	XLOC_007602	Sscle04g039040	Chr_4:2432865-2434760	H	P	OK	128.735	25.1987	-2.35298	-4.63481	5e-05	0.000276735	yes
XLOC_007603	XLOC_007603	Sscle04g039080	Chr_4:2445131-2446317	H	P	OK	38.5322	22.1115	-0.801267	-1.51579	0.00835	0.0247481	yes
XLOC_007604	XLOC_007604	Sscle04g039100	Chr_4:2449789-2451927	H	P	OK	0.566846	2.28262	2.00966	2.22473	0.00015	0.00075266	yes
XLOC_007605	XLOC_007605	Sscle04g039110	Chr_4:2451994-2455001	H	P	OK	5.38345	13.7382	1.35159	2.62793	5e-05	0.000276735	yes
XLOC_007606	XLOC_007606	Sscle04g039120	Chr_4:2459240-2460279	H	P	NOTEST	0.124999	0.144691	0.21106	0	1	1	no
XLOC_007607	XLOC_007607	Sscle04g039180	Chr_4:2472960-2473540	H	P	NOTEST	0	0	0	0	1	1	no
XLOC_007608	XLOC_007608	Sscle04g039190	Chr_4:2474949-2475102	H	P	NOTEST	3.64104	0	-inf	0	1	1	no
XLOC_007609	XLOC_007609	Sscle04g039220	Chr_4:2477982-2478699	H	P	OK	0.704618	2.19308	1.63804	1.35487	0.03945	0.0895607	no
XLOC_007610	XLOC_007610	Sscle04g039230	Chr_4:2478833-2479703	H	P	OK	5.78163	5.0219	-0.203241	-0.295765	0.61535	0.731179	no
XLOC_007611	XLOC_007611	Sscle04g039240	Chr_4:2480288-2483297	H	P	OK	22.5587	22.068	-0.0317287	-0.0641344	0.91145	0.944065	no
XLOC_007612	XLOC_007612	Sscle04g039280	Chr_4:2496314-2497659	H	P	OK	6.18296	6.12212	-0.0142677	-0.0237996	0.969	0.980292	no
XLOC_007613	XLOC_007613	Sscle04g039310	Chr_4:2508885-2509971	H	P	OK	6.42265	7.63561	0.249575	0.391715	0.49055	0.625252	no
XLOC_007614	XLOC_007614	Sscle04g039320	Chr_4:2512708-2515493	H	P	OK	20.9818	21.2881	0.0209106	0.042101	0.9449	0.965287	no
XLOC_007615	XLOC_007615	Sscle04g039340	Chr_4:2520768-2526347	H	P	OK	15.9844	15.3131	-0.0618993	-0.125914	0.8324	0.893085	no
XLOC_007616	XLOC_007616	Sscle04g039350	Chr_4:2527563-2528951	H	P	OK	31.0796	21.0785	-0.560193	-1.10469	0.0614	0.128177	no
XLOC_007617	XLOC_007617	Sscle04g039370	Chr_4:2529411-2531507	H	P	OK	23.7427	27.2467	0.198599	0.115671	0.86815	0.916418	no
XLOC_007618	XLOC_007618	Sscle04g039390	Chr_4:2534713-2535420	H	P	OK	142.587	51.0112	-1.48296	-2.98676	5e-05	0.000276735	yes
XLOC_007619	XLOC_007619	Sscle04g039430	Chr_4:2551490-2553172	H	P	OK	1.26483	0.901758	-0.488128	-0.575057	0.31755	0.456179	no
XLOC_007620	XLOC_007620	Sscle04g039440	Chr_4:2553773-2555274	H	P	OK	106.276	29.6065	-1.84383	-3.66229	5e-05	0.000276735	yes
XLOC_007621	XLOC_007621	Sscle04g039450	Chr_4:2556054-2557536	H	P	NOTEST	0.354877	0.243586	-0.542887	0	1	1	no
XLOC_007622	XLOC_007622	Sscle04g039460	Chr_4:2559139-2559843	H	P	OK	2.37812	17.4385	2.87438	3.66502	5e-05	0.000276735	yes
XLOC_007623	XLOC_007623	Sscle04g039470	Chr_4:2561367-2562956	H	P	OK	3.51067	4.74416	0.434406	0.688293	0.232	0.361941	no
XLOC_007624	XLOC_007624	Sscle04g039480	Chr_4:2563718-2565836	H	P	NOTEST	0.356663	0.74733	1.06718	0	1	1	no
XLOC_007625	XLOC_007625	Sscle04g039490	Chr_4:2566763-2568661	H	P	OK	15.8192	21.8772	0.467753	0.932174	0.10845	0.20199	no
XLOC_007626	XLOC_007626	Sscle04g039510	Chr_4:2575453-2578295	H	P	OK	55.5326	18.8699	-1.55725	-3.14094	5e-05	0.000276735	yes
XLOC_007627	XLOC_007627	Sscle04g039540,Sscle04g039550	Chr_4:2586087-2593369	H	P	OK	61.0653	42.821	-0.512033	-0.904461	0.11815	0.216024	no
XLOC_007628	XLOC_007628	Sscle04g039560	Chr_4:2593812-2595031	H	P	OK	292.108	196.003	-0.575628	-1.12723	0.05365	0.114942	no
XLOC_007629	XLOC_007629	Sscle04g039580	Chr_4:2598668-2599772	H	P	NOTEST	0.539796	0.249396	-1.11398	0	1	1	no
XLOC_007630	XLOC_007630	Sscle04g039590	Chr_4:2601267-2605309	H	P	OK	0.536278	3.12119	2.54104	3.54656	5e-05	0.000276735	yes
XLOC_007631	XLOC_007631	Sscle04g039600	Chr_4:2605731-2610125	H	P	OK	15.06	74.0833	2.29843	4.26846	5e-05	0.000276735	yes
XLOC_007632	XLOC_007632	Sscle04g039610	Chr_4:2611188-2613294	H	P	OK	7.64657	28.0155	1.87334	3.02596	5e-05	0.000276735	yes
XLOC_007633	XLOC_007633	Sscle04g039650	Chr_4:2621668-2623568	H	P	OK	203.487	115.717	-0.814333	-1.54759	0.00745	0.0224662	yes
