## Supplementary Table 3 for "Genome-wide alternative splicing profiling in the fungal plant pathogen *Sclerotinia sclerotiorum* during the colonization of diverse host families" (part 24 of 28)

test_id	gene_id	gene	locus	sample_1	sample_2	status	value_1	value_2	log2(fold_change)	test_stat	p_value	q_value	significant
XLOC_007634	XLOC_007634	Sscle04g039660	Chr_4:2623899-2627835	H	P	OK	72.6767	57.2778	-0.343518	-0.653466	0.27435	0.409208	no
XLOC_007635	XLOC_007635	Sscle04g039670	Chr_4:2629359-2632326	H	P	OK	13.4964	9.41148	-0.520082	-1.03699	0.0805	0.15941	no
XLOC_007636	XLOC_007636	Sscle04g039700	Chr_4:2665060-2668367	H	P	OK	1.96986	3.07434	0.642181	1.03514	0.06715	0.137762	no
XLOC_007637	XLOC_007637	Sscle04g039720	Chr_4:2669762-2678243	H	P	OK	20.9661	76.6487	1.8702	2.02171	0.00295	0.0102137	yes
XLOC_007638	XLOC_007638	Sscle04g039740	Chr_4:2678665-2683541	H	P	OK	1775.58	956.779	-0.892036	-1.32607	0.024	0.0596451	no
XLOC_007639	XLOC_007639	Sscle04g039760	Chr_4:2686288-2688682	H	P	OK	30.8429	26.8849	-0.198145	-0.402715	0.48355	0.61889	no
XLOC_007640	XLOC_007640	Sscle04g039780	Chr_4:2690538-2691321	H	P	OK	50.6574	42.8578	-0.241216	-0.473476	0.4391	0.577684	no
XLOC_007641	XLOC_007641	Sscle04g039800	Chr_4:2696791-2699370	H	P	OK	6.2805	11.4894	0.871357	1.60831	0.0084	0.0248783	yes
XLOC_007642	XLOC_007642	Sscle04g039810	Chr_4:2700085-2704885	H	P	OK	17.5376	14.5719	-0.267262	-0.541221	0.35335	0.493719	no
XLOC_007643	XLOC_007643	-	Chr_4:2708121-2708955	H	P	OK	3.54634	4.14908	0.226459	0.321211	0.5763	0.699393	no
XLOC_007644	XLOC_007644	-	Chr_4:2714898-2716650	H	P	OK	16.7417	18.1871	0.119471	0.248079	0.6849	0.786421	no
XLOC_007645	XLOC_007645	Sscle04g039830	Chr_4:2723823-2725618	H	P	NOTEST	0.464926	0.210351	-1.1442	0	1	1	no
XLOC_007646	XLOC_007646	Sscle04g039840	Chr_4:2726098-2727039	H	P	OK	265.797	220.191	-0.27157	-0.550087	0.3395	0.479465	no
XLOC_007647	XLOC_007647	Sscle04g039870	Chr_4:2737145-2737605	H	P	NOTEST	0	0	0	0	1	1	no
XLOC_007648	XLOC_007648	Sscle04g039910	Chr_4:2742371-2745483	H	P	NOTEST	0.714861	0.4088	-0.806268	0	1	1	no
XLOC_007649	XLOC_007649	Sscle04g039930	Chr_4:2746433-2747776	H	P	OK	4.49939	13.567	1.5923	2.52003	5e-05	0.000276735	yes
XLOC_007650	XLOC_007650	Sscle04g039940	Chr_4:2749537-2750516	H	P	OK	203.725	225.848	0.148727	0.298161	0.60455	0.722524	no
XLOC_007651	XLOC_007651	Sscle04g039960	Chr_4:2756201-2756771	H	P	NOTEST	0	0	0	0	1	1	no
XLOC_007652	XLOC_007652	Sscle04g039980	Chr_4:2759336-2759906	H	P	NOTEST	0	0	0	0	1	1	no
XLOC_007653	XLOC_007653	Sscle04g039990	Chr_4:2760379-2761575	H	P	NOTEST	0.0440461	0.187374	2.08883	0	1	1	no
XLOC_007654	XLOC_007654	Sscle04g040000	Chr_4:2762115-2763276	H	P	NOTEST	0.010129	0	-inf	0	1	1	no
XLOC_007655	XLOC_007655	Sscle04g040010	Chr_4:2766027-2767584	H	P	OK	15.6384	16.9807	0.11881	0.222153	0.6946	0.793809	no
XLOC_007656	XLOC_007656	Sscle04g040020	Chr_4:2768558-2771429	H	P	OK	327.03	245.439	-0.414056	-0.72859	0.20065	0.324715	no
XLOC_007657	XLOC_007657	Sscle04g040030	Chr_4:2777490-2779133	H	P	NOTEST	0.0826467	0.105528	0.352603	0	1	1	no
XLOC_007658	XLOC_007658	Sscle04g040040	Chr_4:2781729-2782173	H	P	NOTEST	0	0	0	0	1	1	no
XLOC_007659	XLOC_007659	Sscle04g040050	Chr_4:2784747-2786406	H	P	NOTEST	0.183266	0.339454	0.889279	0	1	1	no
XLOC_007660	XLOC_007660	Sscle04g040060	Chr_4:2786808-2789496	H	P	OK	2.97791	11.0018	1.88537	3.28888	5e-05	0.000276735	yes
XLOC_007661	XLOC_007661	Sscle04g040120	Chr_4:2801255-2803361	H	P	OK	16.0943	8.87916	-0.858051	-1.48265	0.01245	0.0346134	yes
XLOC_007662	XLOC_007662	Sscle04g040130	Chr_4:2805473-2807041	H	P	OK	46.6838	39.1546	-0.25374	-0.510407	0.36355	0.503898	no
XLOC_007663	XLOC_007663	Sscle04g040150	Chr_4:2812033-2814728	H	P	OK	49.8022	32.598	-0.611425	-1.22607	0.03155	0.0746434	no
XLOC_007664	XLOC_007664	Sscle04g040160	Chr_4:2818560-2820043	H	P	OK	139.825	107.924	-0.37361	-0.748611	0.188	0.30914	no
XLOC_007665	XLOC_007665	Sscle04g040180	Chr_4:2825669-2827742	H	P	OK	33.1767	34.6352	0.0620724	0.124822	0.83075	0.891966	no
XLOC_007666	XLOC_007666	Sscle04g040200	Chr_4:2835001-2836645	H	P	OK	10.6537	27.643	1.37556	2.67705	0.0001	0.000523187	yes
XLOC_007667	XLOC_007667	Sscle04g040240	Chr_4:2851355-2852885	H	P	NOTEST	0.123524	0.672442	2.44462	0	1	1	no
XLOC_007668	XLOC_007668	Sscle04g040250	Chr_4:2856183-2858068	H	P	OK	70.6847	27.945	-1.33881	-2.5672	5e-05	0.000276735	yes
XLOC_007669	XLOC_007669	Sscle04g040280	Chr_4:2864749-2867348	H	P	OK	42.8787	36.1064	-0.248007	-0.503936	0.37495	0.515303	no
XLOC_007670	XLOC_007670	-	Chr_4:336849-337173	H	P	OK	22.2471	11.3002	-0.977271	-1.25747	0.02935	0.0703451	no
XLOC_007671	XLOC_007671	-	Chr_4:1051619-1051905	H	P	OK	6.20832	10.2984	0.730149	0.705224	0.23105	0.360839	no
XLOC_007672	XLOC_007672	-	Chr_4:1093983-1096056	H	P	OK	2.49465	3.98546	0.67591	1.07743	0.0626	0.130192	no
XLOC_007673	XLOC_007673	-	Chr_4:1100240-1100519	H	P	OK	11.4361	1.86883	-2.61338	-2.5704	0.0241	0.0598525	no
XLOC_007674	XLOC_007674	-	Chr_4:1298951-1299666	H	P	OK	0.294482	3.3981	3.52848	2.34508	0.027	0.0657046	no
XLOC_007675	XLOC_007675	-	Chr_4:1383294-1384045	H	P	OK	11.6619	20.2653	0.797206	1.33951	0.02145	0.0543704	no
XLOC_007676	XLOC_007676	-	Chr_4:1902357-1903141	H	P	NOTEST	0.052035	1.06288	4.35235	0	1	1	no
XLOC_007677	XLOC_007677	-	Chr_4:2709058-2709569	H	P	OK	7.1882	10.8446	0.593271	0.832464	0.1547	0.26608	no
XLOC_007678	XLOC_007678	-	Chr_4:2710035-2710271	H	P	OK	25.0491	8.3266	-1.58896	-1.48413	0.01845	0.0479788	yes
XLOC_007679	XLOC_007679	-	Chr_4:2711399-2712209	H	P	OK	9.38947	5.27224	-0.832627	-1.22222	0.0395	0.0896483	no
XLOC_007680	XLOC_007680	-	Chr_4:2717951-2718446	H	P	OK	11.2835	5.98896	-0.913832	-1.22108	0.037	0.0850644	no
XLOC_007681	XLOC_007681	Sscle05g040330	Chr_5:8687-10801	H	P	OK	2.26135	2.91026	0.363963	0.545807	0.34165	0.481693	no
XLOC_007682	XLOC_007682	Sscle05g040340	Chr_5:11353-12160	H	P	OK	5.83133	4.96393	-0.232342	-0.346885	0.5438	0.671663	no
XLOC_007683	XLOC_007683	Sscle05g040350	Chr_5:13071-14691	H	P	OK	19.9111	30.6462	0.622138	1.26295	0.0287	0.069071	no
XLOC_007684	XLOC_007684	Sscle05g040360	Chr_5:18300-19169	H	P	OK	47.3871	38.2518	-0.308968	-0.65216	0.28345	0.419339	no
XLOC_007685	XLOC_007685	Sscle05g040380	Chr_5:21686-23145	H	P	OK	17.7589	16.6756	-0.0907999	-0.17463	0.76135	0.843191	no
XLOC_007686	XLOC_007686	Sscle05g040400	Chr_5:27915-28509	H	P	NOTEST	0.153999	0.70253	2.18963	0	1	1	no
XLOC_007687	XLOC_007687	Sscle05g040440	Chr_5:39144-40547	H	P	OK	6.61585	12.0999	0.870994	1.42728	0.01425	0.0386927	yes
XLOC_007688	XLOC_007688	Sscle05g040470	Chr_5:51200-53098	H	P	OK	338.607	176.947	-0.936293	-1.72882	0.0031	0.0106549	yes
XLOC_007689	XLOC_007689	Sscle05g040480	Chr_5:56314-56760	H	P	NOTEST	0	0	0	0	1	1	no
XLOC_007690	XLOC_007690	Sscle05g040490,Sscle05g040500	Chr_5:58519-62847	H	P	OK	2.84373	5.70711	1.00497	1.28925	0.0219	0.0553427	no
XLOC_007691	XLOC_007691	Sscle05g040510	Chr_5:64401-65398	H	P	OK	21.6063	11.7975	-0.872962	-1.53495	0.00915	0.0267392	yes
XLOC_007692	XLOC_007692	Sscle05g040530	Chr_5:68915-70758	H	P	OK	30.812	66.9013	1.11854	2.16151	0.0001	0.000523187	yes
XLOC_007693	XLOC_007693	Sscle05g040540	Chr_5:72979-75170	H	P	OK	5.87527	13.9643	1.24902	2.33774	0.00015	0.00075266	yes
XLOC_007694	XLOC_007694	Sscle05g040560	Chr_5:80715-82035	H	P	NOTEST	0.287703	0.277737	-0.0508617	0	1	1	no
XLOC_007695	XLOC_007695	Sscle05g040580	Chr_5:86585-91469	H	P	OK	27.8282	22.5867	-0.301079	-0.598944	0.3028	0.440484	no
XLOC_007696	XLOC_007696	Sscle05g040590	Chr_5:95354-96597	H	P	OK	28.4511	27.5967	-0.0439886	-0.0872711	0.88195	0.92549	no
XLOC_007697	XLOC_007697	Sscle05g040610,Sscle05g040620	Chr_5:97074-101462	H	P	OK	57.6479	40.3843	-0.513473	-0.83126	0.1486	0.257911	no
XLOC_007698	XLOC_007698	Sscle05g040630	Chr_5:102392-104210	H	P	OK	1.62301	3.20674	0.982432	1.43361	0.015	0.0403841	yes
XLOC_007699	XLOC_007699	Sscle05g040650	Chr_5:105592-110297	H	P	OK	5.75488	4.47517	-0.362846	-0.0634855	0.73685	0.825405	no
XLOC_007700	XLOC_007700	Sscle05g040670	Chr_5:114915-116538	H	P	OK	36.7172	19.8315	-0.888658	-1.71687	0.0036	0.0121072	yes
XLOC_007701	XLOC_007701	Sscle05g040680	Chr_5:117765-121821	H	P	OK	8.89283	104.58	3.55582	6.57126	5e-05	0.000276735	yes
XLOC_007702	XLOC_007702	Sscle05g040690,Sscle05g040700	Chr_5:123385-126352	H	P	OK	1.79806	3.26574	0.860968	0.685102	0.2796	0.415039	no
XLOC_007703	XLOC_007703	Sscle05g040740	Chr_5:133072-133678	H	P	NOTEST	0	0	0	0	1	1	no
XLOC_007704	XLOC_007704	Sscle05g040760	Chr_5:137789-140987	H	P	OK	17.8326	16.2341	-0.135485	-0.275444	0.63295	0.745469	no
XLOC_007705	XLOC_007705	Sscle05g040770	Chr_5:141649-145651	H	P	OK	34.9091	29.1704	-0.259099	-0.523208	0.37195	0.512352	no
XLOC_007706	XLOC_007706	Sscle05g040790	Chr_5:152045-152387	H	P	NOTEST	0	0	0	0	1	1	no
XLOC_007707	XLOC_007707	Sscle05g040800	Chr_5:156444-157724	H	P	NOTEST	0.378604	0.30155	-0.328296	0	1	1	no
XLOC_007708	XLOC_007708	Sscle05g040810	Chr_5:159958-161220	H	P	NOTEST	0.0444917	0	-inf	0	1	1	no
XLOC_007709	XLOC_007709	Sscle05g040830	Chr_5:169202-171729	H	P	OK	45.5249	45.925	0.0126237	0.0259077	0.9643	0.977485	no
XLOC_007710	XLOC_007710	Sscle05g040850	Chr_5:176022-177454	H	P	NOTEST	0.0500577	0	-inf	0	1	1	no
XLOC_007711	XLOC_007711	Sscle05g040860	Chr_5:177571-179437	H	P	OK	1.43365	4.68487	1.70832	2.68974	5e-05	0.000276735	yes
XLOC_007712	XLOC_007712	Sscle05g040890	Chr_5:184937-185521	H	P	NOTEST	0.743673	0.209364	-1.82865	0	1	1	no
XLOC_007713	XLOC_007713	Sscle05g040900	Chr_5:187679-188450	H	P	NOTEST	0.0756179	0.205467	1.44211	0	1	1	no
XLOC_007714	XLOC_007714	Sscle05g040940	Chr_5:198472-200113	H	P	OK	1.38924	2.44173	0.8136	1.07485	0.0665	0.136689	no
XLOC_007715	XLOC_007715	Sscle05g040950	Chr_5:200589-201225	H	P	NOTEST	0	0	0	0	1	1	no
XLOC_007716	XLOC_007716	Sscle05g040960	Chr_5:202311-202473	H	P	NOTEST	0	0	0	0	1	1	no
XLOC_007717	XLOC_007717	Sscle05g040980	Chr_5:204773-208156	H	P	NOTEST	0.434962	0.325232	-0.419422	0	1	1	no
XLOC_007718	XLOC_007718	Sscle05g040990	Chr_5:211343-212543	H	P	NOTEST	0.233819	0.330433	0.498966	0	1	1	no
XLOC_007719	XLOC_007719	Sscle05g041020	Chr_5:217306-217588	H	P	NOTEST	0.434206	0	-inf	0	1	1	no
XLOC_007720	XLOC_007720	Sscle05g041030	Chr_5:219733-220276	H	P	NOTEST	0.815094	1.00532	0.302621	0	1	1	no
XLOC_007721	XLOC_007721	Sscle05g041040	Chr_5:220351-221899	H	P	NOTEST	0.643684	0.333145	-0.950201	0	1	1	no
XLOC_007722	XLOC_007722	Sscle05g041050	Chr_5:223410-224030	H	P	NOTEST	0	0	0	0	1	1	no
XLOC_007723	XLOC_007723	Sscle05g041060	Chr_5:225058-226984	H	P	NOTEST	0.337142	0.196501	-0.778821	0	1	1	no
XLOC_007724	XLOC_007724	Sscle05g041070	Chr_5:228724-230667	H	P	NOTEST	0.287481	0.310034	0.108961	0	1	1	no
XLOC_007725	XLOC_007725	Sscle05g041090	Chr_5:238789-240889	H	P	OK	29.1566	18.9091	-0.624743	-1.22656	0.0336	0.0786039	no
XLOC_007726	XLOC_007726	Sscle05g041100,Sscle05g041110	Chr_5:244267-247875	H	P	OK	112.61	57.0016	-0.982259	-1.00144	0.08375	0.164578	no
XLOC_007727	XLOC_007727	Sscle05g041130	Chr_5:259183-260384	H	P	NOTEST	0	0.831537	inf	0	1	1	no
XLOC_007728	XLOC_007728	Sscle05g041140	Chr_5:262471-264090	H	P	OK	17.2201	23.0498	0.420667	0.831948	0.15875	0.271537	no
XLOC_007729	XLOC_007729	Sscle05g041180	Chr_5:274638-275387	H	P	NOTEST	0	0	0	0	1	1	no
XLOC_007730	XLOC_007730	Sscle05g041190	Chr_5:275660-276636	H	P	NOTEST	0	0	0	0	1	1	no
XLOC_007731	XLOC_007731	Sscle05g041200	Chr_5:277048-277853	H	P	OK	2.01867	2.6048	0.36777	0.386215	0.51975	0.650885	no
XLOC_007732	XLOC_007732	Sscle05g041210	Chr_5:278218-278737	H	P	NOTEST	0.589615	0.532633	-0.146632	0	1	1	no
XLOC_007733	XLOC_007733	Sscle05g041250	Chr_5:292709-293801	H	P	OK	41.555	84.3657	1.02163	2.11273	0.0008	0.00331422	yes
XLOC_007734	XLOC_007734	Sscle05g041280	Chr_5:296773-299067	H	P	OK	16.2953	22.2293	0.448009	0.897555	0.11145	0.206372	no
XLOC_007735	XLOC_007735	Sscle05g041300	Chr_5:302251-307471	H	P	OK	1026.47	341.725	-1.58679	-1.25228	0.03795	0.0867983	no
XLOC_007736	XLOC_007736	Sscle05g041340	Chr_5:309819-313332	H	P	OK	44.8923	26.744	-0.747255	-1.50064	0.0096	0.027845	yes
XLOC_007737	XLOC_007737	Sscle05g041360	Chr_5:322665-327443	H	P	OK	24.4473	27.2615	0.157189	0.304679	0.59465	0.714342	no
XLOC_007738	XLOC_007738	Sscle05g041400	Chr_5:340062-341232	H	P	OK	243.709	222.618	-0.130586	-0.25003	0.66775	0.772952	no
XLOC_007739	XLOC_007739	Sscle05g041410	Chr_5:344923-349642	H	P	NOTEST	0	0	0	0	1	1	no
XLOC_007740	XLOC_007740	Sscle05g041430	Chr_5:351407-351843	H	P	NOTEST	0	0	0	0	1	1	no
XLOC_007741	XLOC_007741	Sscle05g041440	Chr_5:352275-352677	H	P	NOTEST	0	0	0	0	1	1	no
XLOC_007742	XLOC_007742	Sscle05g041450	Chr_5:352855-353308	H	P	NOTEST	0.280231	0	-inf	0	1	1	no
XLOC_007743	XLOC_007743	Sscle05g041460	Chr_5:353448-354134	H	P	NOTEST	0.290059	0	-inf	0	1	1	no
XLOC_007744	XLOC_007744	Sscle05g041500	Chr_5:369809-375141	H	P	OK	28.8827	28.8123	-0.00352469	-0.00120118	0.9918	0.994357	no
XLOC_007745	XLOC_007745	Sscle05g041520	Chr_5:369809-375141	H	P	OK	2490.61	1537.98	-0.69546	-0.792148	0.1668	0.282162	no
XLOC_007746	XLOC_007746	Sscle05g041540	Chr_5:376576-378277	H	P	OK	7.80103	13.4924	0.790412	1.51178	0.0131	0.0360739	yes
XLOC_007747	XLOC_007747	Sscle05g041550,Sscle05g041560	Chr_5:378932-384555	H	P	OK	27.816	26.325	-0.079482	-0.123468	0.836	0.895354	no
XLOC_007748	XLOC_007748	Sscle05g041590	Chr_5:390193-390633	H	P	OK	14.3759	23.9093	0.733914	0.865861	0.14695	0.255717	no
XLOC_007749	XLOC_007749	Sscle05g041620	Chr_5:396574-398438	H	P	OK	49.8358	49.6477	-0.00545578	-0.0111044	0.986	0.990822	no
XLOC_007750	XLOC_007750	Sscle05g041640	Chr_5:402262-402592	H	P	OK	5.60619	6.50784	0.215158	0.149224	0.7866	0.861312	no
XLOC_007751	XLOC_007751	Sscle05g041650	Chr_5:403749-405265	H	P	OK	166.683	1493.58	3.16359	5.24578	5e-05	0.000276735	yes
XLOC_007752	XLOC_007752	Sscle05g041660	Chr_5:405736-406492	H	P	OK	1.4908	4.80914	1.68969	1.74835	0.00765	0.0229788	yes
XLOC_007753	XLOC_007753	Sscle05g041680	Chr_5:416248-418965	H	P	OK	103.815	98.044	-0.0825119	-0.157611	0.779	0.85583	no
XLOC_007754	XLOC_007754	Sscle05g041690	Chr_5:419928-421887	H	P	OK	517.944	420.794	-0.299681	-0.513434	0.3582	0.49852	no
XLOC_007755	XLOC_007755	Sscle05g041740	Chr_5:432773-434191	H	P	OK	17.6751	24.7139	0.4836	0.923983	0.11345	0.209248	no
XLOC_007756	XLOC_007756	Sscle05g041770	Chr_5:440279-443411	H	P	OK	44.7559	36.118	-0.309359	-0.615236	0.28875	0.425253	no
XLOC_007757	XLOC_007757	Sscle05g041780	Chr_5:444878-447377	H	P	OK	337.871	222.073	-0.60544	-1.06201	0.0741	0.149175	no
XLOC_007758	XLOC_007758	Sscle05g041790	Chr_5:447732-449257	H	P	OK	6.18551	8.86256	0.51883	0.939563	0.12435	0.224724	no
XLOC_007759	XLOC_007759	Sscle05g041810	Chr_5:453566-456143	H	P	OK	1412.12	347.94	-2.02095	-3.07554	5e-05	0.000276735	yes
XLOC_007760	XLOC_007760	Sscle05g041830	Chr_5:457277-459737	H	P	OK	163.723	97.6711	-0.745253	-0.332088	0.6231	0.737432	no
XLOC_007761	XLOC_007761	Sscle05g041850	Chr_5:461483-463324	H	P	OK	337.25	98.5152	-1.7754	-3.42673	5e-05	0.000276735	yes
XLOC_007762	XLOC_007762	Sscle05g041860	Chr_5:463776-464493	H	P	OK	59.9039	35.1085	-0.770829	-1.4989	0.00965	0.0279707	yes
XLOC_007763	XLOC_007763	Sscle05g041870	Chr_5:464965-468346	H	P	OK	4.92271	4.14662	-0.247518	-0.271119	0.6938	0.79318	no
XLOC_007764	XLOC_007764	-	Chr_5:464965-468346	H	P	NOTEST	0	0.230745	inf	0	1	1	no
XLOC_007765	XLOC_007765	Sscle05g041900	Chr_5:471938-473863	H	P	OK	21.1092	12.7172	-0.731088	-1.45775	0.01305	0.0359598	yes
XLOC_007766	XLOC_007766	Sscle05g041920	Chr_5:475711-476317	H	P	OK	3.91506	4.99507	0.351472	0.463804	0.4239	0.563095	no
XLOC_007767	XLOC_007767	Sscle05g041940	Chr_5:477957-480542	H	P	OK	67.8038	66.1109	-0.0364778	-0.0726101	0.90095	0.93728	no
XLOC_007768	XLOC_007768	Sscle05g041960	Chr_5:483131-484124	H	P	OK	16.0147	15.9631	-0.00465771	-0.0085111	0.9909	0.993802	no
XLOC_007769	XLOC_007769	-	Chr_5:492763-494244	H	P	OK	2.47934	5.27428	1.08902	1.73557	0.0053	0.0168371	yes
XLOC_007770	XLOC_007770	Sscle05g042000	Chr_5:504273-504827	H	P	OK	57.3151	35.3254	-0.698209	-1.27578	0.0305	0.0725838	no
XLOC_007771	XLOC_007771	Sscle05g042020,Sscle05g042030	Chr_5:508683-512157	H	P	OK	42.7154	130.473	1.61093	2.11648	0.00025	0.0011901	yes
XLOC_007772	XLOC_007772	Sscle05g042050	Chr_5:516388-521263	H	P	OK	3.7069	7.65592	1.04636	1.96948	0.00075	0.00313343	yes
XLOC_007773	XLOC_007773	Sscle05g042080	Chr_5:526601-527600	H	P	OK	20.9369	19.8481	-0.0770467	-0.150217	0.79405	0.866526	no
XLOC_007774	XLOC_007774	Sscle05g042100	Chr_5:530507-531618	H	P	OK	2.05923	5.07623	1.30165	1.7199	0.00515	0.0164322	yes
XLOC_007775	XLOC_007775	Sscle05g042130	Chr_5:534373-536077	H	P	OK	95.8831	73.8424	-0.376827	-0.745525	0.20205	0.326402	no
XLOC_007776	XLOC_007776	Sscle05g042140	Chr_5:538805-539848	H	P	NOTEST	0.543197	0.460528	-0.238187	0	1	1	no
XLOC_007777	XLOC_007777	Sscle05g042180	Chr_5:551420-552991	H	P	OK	22.9151	19.8702	-0.205689	-0.406156	0.47415	0.610372	no
XLOC_007778	XLOC_007778	Sscle05g042210	Chr_5:560070-562791	H	P	OK	12.1553	17.8836	0.557056	1.05686	0.0689	0.140648	no
XLOC_007779	XLOC_007779	Sscle05g042260	Chr_5:568614-570368	H	P	OK	6.82481	8.12356	0.251323	0.467772	0.43585	0.574567	no
XLOC_007780	XLOC_007780	Sscle05g042270	Chr_5:575431-576565	H	P	OK	999.24	534.157	-0.903566	-1.61135	0.00775	0.0232337	yes
XLOC_007781	XLOC_007781	Sscle05g042280	Chr_5:578346-580111	H	P	OK	5.53157	6.72531	0.281912	0.468738	0.4156	0.555157	no
XLOC_007782	XLOC_007782	Sscle05g042300	Chr_5:585288-586585	H	P	OK	6.07406	10.0976	0.733284	1.18462	0.0481	0.105221	no
XLOC_007783	XLOC_007783	Sscle05g042310	Chr_5:587707-589164	H	P	OK	80.661	57.66	-0.484302	-0.97693	0.09185	0.177182	no
XLOC_007784	XLOC_007784	Sscle05g042350	Chr_5:596702-597497	H	P	OK	28.0386	18.8911	-0.569705	-1.05698	0.0699	0.142271	no
XLOC_007785	XLOC_007785	Sscle05g042390	Chr_5:608826-609865	H	P	NOTEST	0.598576	0.698435	0.222591	0	1	1	no
XLOC_007786	XLOC_007786	Sscle05g042410	Chr_5:619128-619374	H	P	NOTEST	0	0	0	0	1	1	no
XLOC_007787	XLOC_007787	Sscle05g042430	Chr_5:628890-630442	H	P	OK	46.2169	64.4507	0.479775	0.960205	0.08745	0.170429	no
XLOC_007788	XLOC_007788	Sscle05g042450	Chr_5:633360-635016	H	P	OK	0.292355	1.69152	2.53252	2.64309	0.0007	0.00294879	yes
XLOC_007789	XLOC_007789	Sscle05g042460	Chr_5:638084-639382	H	P	OK	0	11.7091	inf	-nan	5e-05	0.000276735	yes
XLOC_007790	XLOC_007790	Sscle05g042480	Chr_5:641324-643014	H	P	NOTEST	0	0	0	0	1	1	no
XLOC_007791	XLOC_007791	Sscle05g042520	Chr_5:654092-655515	H	P	OK	98.3797	61.8176	-0.670342	-1.31308	0.02615	0.06401	no
XLOC_007792	XLOC_007792	Sscle05g042530	Chr_5:658075-660749	H	P	NOTEST	0.0886769	0.0226977	-1.96601	0	1	1	no
XLOC_007793	XLOC_007793	Sscle05g042550	Chr_5:665306-666227	H	P	OK	70.6836	57.2862	-0.303189	-0.604897	0.2888	0.425292	no
XLOC_007794	XLOC_007794	Sscle05g042600	Chr_5:674833-676266	H	P	OK	5.50719	5.18815	-0.0860959	-0.126377	0.82765	0.889858	no
XLOC_007795	XLOC_007795	Sscle05g042680	Chr_5:696126-697268	H	P	OK	13.5413	14.4365	0.0923578	0.170029	0.7632	0.844526	no
XLOC_007796	XLOC_007796	Sscle05g042700	Chr_5:701022-702899	H	P	OK	5.69126	9.11615	0.679676	1.2114	0.0336	0.0786039	no
XLOC_007797	XLOC_007797	Sscle05g042720,Sscle05g042730	Chr_5:707686-710317	H	P	NOTEST	0.656999	1.11429	0.762159	0	1	1	no
XLOC_007798	XLOC_007798	Sscle05g042750	Chr_5:713550-714663	H	P	OK	4.55481	2.58736	-0.815909	-1.23151	0.04075	0.0919119	no
XLOC_007799	XLOC_007799	Sscle05g042760	Chr_5:716447-717593	H	P	NOTEST	0	0	0	0	1	1	no
XLOC_007800	XLOC_007800	Sscle05g042800	Chr_5:725204-726616	H	P	NOTEST	0.110296	0.992664	3.16992	0	1	1	no
XLOC_007801	XLOC_007801	Sscle05g042830	Chr_5:737321-739096	H	P	OK	23.6059	28.9109	0.292465	0.580337	0.31995	0.458752	no
XLOC_007802	XLOC_007802	Sscle05g042850	Chr_5:745616-747174	H	P	OK	14.8774	19.4189	0.384336	0.755396	0.1854	0.305897	no
XLOC_007803	XLOC_007803	Sscle05g042860	Chr_5:751834-756415	H	P	OK	32.9189	27.5789	-0.255348	-0.503027	0.38255	0.523049	no
XLOC_007804	XLOC_007804	Sscle05g042870	Chr_5:758079-759141	H	P	OK	18.5672	47.5348	1.35623	2.7929	5e-05	0.000276735	yes
XLOC_007805	XLOC_007805	Sscle05g042880	Chr_5:759492-763367	H	P	NOTEST	0.168832	0.208922	0.307378	0	1	1	no
XLOC_007806	XLOC_007806	Sscle05g042890	Chr_5:765374-766259	H	P	OK	280.524	178.845	-0.649413	-1.29672	0.0252	0.0620948	no
XLOC_007807	XLOC_007807	Sscle05g042900	Chr_5:769639-772495	H	P	OK	67.8029	75.1529	0.148481	0.291106	0.6171	0.732642	no
XLOC_007808	XLOC_007808	Sscle05g042920	Chr_5:780785-782120	H	P	OK	98.9485	127.479	0.36551	0.742624	0.2065	0.331836	no
XLOC_007809	XLOC_007809	Sscle05g042940	Chr_5:784661-785816	H	P	OK	1026.01	259.571	-1.98284	-2.89971	5e-05	0.000276735	yes
XLOC_007810	XLOC_007810	Sscle05g042960,Sscle05g042970	Chr_5:790825-795045	H	P	OK	193.066	144.803	-0.415003	-0.561496	0.3257	0.464958	no
XLOC_007811	XLOC_007811	Sscle05g042980	Chr_5:796089-797143	H	P	OK	21.8593	14.2619	-0.616076	-1.14803	0.0487	0.106302	no
XLOC_007812	XLOC_007812	Sscle05g043010	Chr_5:804110-809878	H	P	OK	21.4563	15.5964	-0.460187	-0.932898	0.10185	0.192213	no
XLOC_007813	XLOC_007813	Sscle05g043030	Chr_5:813152-816185	H	P	OK	9.00563	13.6275	0.597618	1.19286	0.03755	0.0860848	no
XLOC_007814	XLOC_007814	Sscle05g043040	Chr_5:817748-823288	H	P	OK	102.413	135.914	0.408298	0.678117	0.2475	0.379377	no
XLOC_007815	XLOC_007815	Sscle05g043070	Chr_5:830403-832597	H	P	OK	8.57023	6.93704	-0.305013	-0.516775	0.3748	0.515163	no
XLOC_007816	XLOC_007816	Sscle05g043110	Chr_5:876673-878413	H	P	OK	22.9307	24.2286	0.0794325	0.16194	0.7838	0.859365	no
XLOC_007817	XLOC_007817	Sscle05g043120	Chr_5:880301-881622	H	P	OK	10.4708	10.3557	-0.0159339	-0.0219977	0.96885	0.980212	no
XLOC_007818	XLOC_007818	Sscle05g043130	Chr_5:882130-883734	H	P	OK	685.362	225.163	-1.60589	-2.66041	5e-05	0.000276735	yes
XLOC_007819	XLOC_007819	Sscle05g043140	Chr_5:884785-885699	H	P	OK	1.11997	1.7536	0.646855	0.652182	0.25015	0.382295	no
XLOC_007820	XLOC_007820	Sscle05g043160	Chr_5:892746-893356	H	P	NOTEST	0	0	0	0	1	1	no
XLOC_007821	XLOC_007821	Sscle05g043170	Chr_5:895460-897155	H	P	OK	12.7127	23.9792	0.915513	1.82367	0.0019	0.00701698	yes
XLOC_007822	XLOC_007822	Sscle05g043190	Chr_5:899930-903988	H	P	OK	26.8286	22.7592	-0.237327	-0.392425	0.50225	0.635612	no
XLOC_007823	XLOC_007823	Sscle05g043210	Chr_5:904096-907591	H	P	OK	63.4489	26.8389	-1.24127	-2.33822	0.0001	0.000523187	yes
XLOC_007824	XLOC_007824	Sscle05g043230	Chr_5:909104-909336	H	P	NOTEST	0	0	0	0	1	1	no
XLOC_007825	XLOC_007825	Sscle05g043240	Chr_5:910432-912134	H	P	OK	4.20246	1.17767	-1.8353	-2.45702	0.0001	0.000523187	yes
XLOC_007826	XLOC_007826	Sscle05g043270	Chr_5:917122-922483	H	P	OK	2.37686	3.3438	0.492433	0.912859	0.11145	0.206372	no
XLOC_007827	XLOC_007827	Sscle05g043290	Chr_5:928239-929289	H	P	OK	3.15385	5.65245	0.841761	1.08436	0.07185	0.145475	no
XLOC_007828	XLOC_007828	Sscle05g043300	Chr_5:930758-932585	H	P	OK	87.6484	62.9296	-0.477988	-0.949752	0.09535	0.182574	no
XLOC_007829	XLOC_007829	Sscle05g043340	Chr_5:946337-947599	H	P	OK	123.866	313.663	1.34044	2.63188	5e-05	0.000276735	yes
XLOC_007830	XLOC_007830	Sscle05g043380	Chr_5:963069-964233	H	P	OK	1241.88	223.49	-2.47425	-4.51253	5e-05	0.000276735	yes
XLOC_007831	XLOC_007831	Sscle05g043390	Chr_5:969387-971933	H	P	OK	23.8953	13.765	-0.795724	-0.169097	0.54785	0.675198	no
XLOC_007832	XLOC_007832	Sscle05g043410	Chr_5:973764-975474	H	P	OK	59.9995	61.0543	0.0251435	0.0519909	0.9257	0.953125	no
XLOC_007833	XLOC_007833	Sscle05g043420	Chr_5:976388-979753	H	P	NOTEST	0.710586	0.701607	-0.0183457	0	1	1	no
XLOC_007834	XLOC_007834	Sscle05g043430	Chr_5:982158-984566	H	P	NOTEST	0.0414192	0.577394	3.80118	0	1	1	no
XLOC_007835	XLOC_007835	Sscle05g043440	Chr_5:985477-987441	H	P	OK	7.39567	13.3905	0.856457	1.61463	0.00625	0.0193602	yes
XLOC_007836	XLOC_007836	Sscle05g043450	Chr_5:989249-989912	H	P	NOTEST	0	0	0	0	1	1	no
XLOC_007837	XLOC_007837	Sscle05g043460	Chr_5:991509-992199	H	P	NOTEST	0	0	0	0	1	1	no
XLOC_007838	XLOC_007838	Sscle05g043470	Chr_5:999604-1003024	H	P	OK	27.8177	15.109	-0.880598	-1.78326	0.00205	0.00749473	yes
XLOC_007839	XLOC_007839	Sscle05g043500	Chr_5:1013652-1015033	H	P	NOTEST	0.133867	0.117358	-0.189887	0	1	1	no
XLOC_007840	XLOC_007840	Sscle05g043530,Sscle05g043540	Chr_5:1019668-1023383	H	P	OK	74.2905	54.7545	-0.4402	-0.654368	0.2672	0.401337	no
XLOC_007841	XLOC_007841	Sscle05g043550	Chr_5:1023629-1024957	H	P	NOTEST	0.0893615	0	-inf	0	1	1	no
XLOC_007842	XLOC_007842	Sscle05g043560	Chr_5:1025406-1027207	H	P	NOTEST	0.0488566	0.0877112	0.844209	0	1	1	no
XLOC_007843	XLOC_007843	Sscle05g043580	Chr_5:1030226-1030702	H	P	OK	89.0069	24.3671	-1.86898	-3.22056	5e-05	0.000276735	yes
XLOC_007844	XLOC_007844	Sscle05g043600	Chr_5:1037141-1038008	H	P	NOTEST	0.300831	0.240602	-0.322309	0	1	1	no
XLOC_007845	XLOC_007845	Sscle05g043620	Chr_5:1046885-1048731	H	P	OK	13.4954	18.1708	0.429162	0.801516	0.1905	0.312311	no
XLOC_007846	XLOC_007846	Sscle05g043640	Chr_5:1053083-1055387	H	P	OK	1.96094	6.34407	1.69387	2.76425	5e-05	0.000276735	yes
XLOC_007847	XLOC_007847	Sscle05g043670	Chr_5:1064278-1065049	H	P	OK	0.240092	1.31197	2.45008	1.55299	0.0358	0.0827813	no
XLOC_007848	XLOC_007848	Sscle05g043680	Chr_5:1066693-1067233	H	P	NOTEST	0	0	0	0	1	1	no
XLOC_007849	XLOC_007849	Sscle05g043690	Chr_5:1071770-1072127	H	P	OK	1.46631	19.7356	3.75053	2.00059	0.00265	0.00932373	yes
XLOC_007850	XLOC_007850	Sscle05g043710	Chr_5:1074462-1075069	H	P	OK	27.9323	29.1503	0.0615776	0.107273	0.8568	0.90908	no
XLOC_007851	XLOC_007851	Sscle05g043730	Chr_5:1079550-1081290	H	P	NOTEST	0.171234	0.548773	1.68024	0	1	1	no
XLOC_007852	XLOC_007852	Sscle05g043750	Chr_5:1084974-1085894	H	P	NOTEST	0	0	0	0	1	1	no
XLOC_007853	XLOC_007853	Sscle05g043760	Chr_5:1089907-1090279	H	P	OK	0.932336	2.25848	1.27643	0.778172	0.18525	0.30573	no
XLOC_007854	XLOC_007854	Sscle05g043800	Chr_5:1100050-1101763	H	P	NOTEST	0.53399	0.933936	0.80651	0	1	1	no
XLOC_007855	XLOC_007855	Sscle05g043810	Chr_5:1103444-1104077	H	P	OK	0.422954	15.4326	5.18934	3.87541	0.0272	0.0661068	no
XLOC_007856	XLOC_007856	Sscle05g043850	Chr_5:1121994-1124636	H	P	NOTEST	0.0178183	0.0354945	0.994231	0	1	1	no
XLOC_007857	XLOC_007857	Sscle05g043900	Chr_5:1142750-1142909	H	P	OK	24.7169	18.8364	-0.391975	-0.260508	0.76995	0.8495	no
XLOC_007858	XLOC_007858	Sscle05g043910	Chr_5:1144400-1145068	H	P	OK	33.3886	39.2661	0.23393	0.48398	0.43985	0.578393	no
XLOC_007859	XLOC_007859	Sscle05g043920	Chr_5:1145390-1151345	H	P	OK	23.1896	17.1207	-0.437736	-0.879345	0.12715	0.228694	no
XLOC_007860	XLOC_007860	Sscle05g043960	Chr_5:1158343-1159546	H	P	OK	27.1967	43.4401	0.675593	1.31355	0.027	0.0657046	no
XLOC_007861	XLOC_007861	Sscle05g044000	Chr_5:1172852-1174526	H	P	OK	19.5738	36.2046	0.887252	1.59873	0.0053	0.0168371	yes
XLOC_007862	XLOC_007862	Sscle05g044010	Chr_5:1175867-1178052	H	P	OK	17.8246	8.18341	-1.1231	-2.15568	0.00095	0.00384809	yes
XLOC_007863	XLOC_007863	Sscle05g044030	Chr_5:1183121-1184770	H	P	OK	79.4636	66.2267	-0.262881	-0.533834	0.3538	0.49413	no
XLOC_007864	XLOC_007864	Sscle05g044040	Chr_5:1190133-1195587	H	P	OK	22.9752	25.0084	0.122332	0.217658	0.7195	0.81265	no
XLOC_007865	XLOC_007865	Sscle05g044090	Chr_5:1211371-1215117	H	P	OK	23.7629	27.679	0.220081	0.437779	0.4506	0.588506	no
XLOC_007866	XLOC_007866	Sscle05g044110	Chr_5:1218844-1221654	H	P	OK	41.0687	13.7997	-1.5734	-3.16046	5e-05	0.000276735	yes
XLOC_007867	XLOC_007867	Sscle05g044120	Chr_5:1222571-1225345	H	P	NOTEST	0.243127	0.114178	-1.09042	0	1	1	no
XLOC_007868	XLOC_007868	Sscle05g044130	Chr_5:1226933-1227447	H	P	NOTEST	0	0	0	0	1	1	no
XLOC_007869	XLOC_007869	Sscle05g044140	Chr_5:1229092-1229968	H	P	OK	15.6606	30.3039	0.952369	1.72353	0.00395	0.0131056	yes
XLOC_007870	XLOC_007870	Sscle05g044160	Chr_5:1230884-1234263	H	P	OK	65.7537	49.8175	-0.40042	-0.59652	0.299	0.436392	no
XLOC_007871	XLOC_007871	Sscle05g044200	Chr_5:1256095-1260187	H	P	NOTEST	0.0534637	0	-inf	0	1	1	no
XLOC_007872	XLOC_007872	Sscle05g044230	Chr_5:1271507-1276610	H	P	OK	4.39708	4.63668	0.0765441	0.15038	0.78925	0.863142	no
XLOC_007873	XLOC_007873	Sscle05g044250,Sscle05g044260	Chr_5:1279601-1282960	H	P	OK	3.9737	7.65159	0.945275	0.918316	0.07055	0.143329	no
XLOC_007874	XLOC_007874	Sscle05g044290	Chr_5:1292586-1294985	H	P	OK	31.8329	28.2722	-0.171136	-0.346464	0.54855	0.675776	no
XLOC_007875	XLOC_007875	Sscle05g044300	Chr_5:1296217-1297077	H	P	OK	2.55107	3.8587	0.597012	0.77249	0.2011	0.325204	no
XLOC_007876	XLOC_007876	Sscle05g044320	Chr_5:1299284-1300937	H	P	OK	1203.44	541.454	-1.15226	-1.96629	0.001	0.00402189	yes
XLOC_007877	XLOC_007877	Sscle05g044380,Sscle05g044390	Chr_5:1312103-1316548	H	P	OK	112.593	74.8623	-0.588804	-1.02445	0.0782	0.155687	no
XLOC_007878	XLOC_007878	Sscle05g044420	Chr_5:1317872-1318215	H	P	OK	6.00166	2.31316	-1.3755	-0.859018	0.1713	0.288055	no
XLOC_007879	XLOC_007879	Sscle05g044430	Chr_5:1319594-1321085	H	P	OK	16.0037	1.85779	-3.10675	-4.98781	5e-05	0.000276735	yes
XLOC_007880	XLOC_007880	Sscle05g044450	Chr_5:1324326-1326265	H	P	OK	3.40842	0	-inf	-nan	5e-05	0.000276735	yes
XLOC_007881	XLOC_007881	Sscle05g044470	Chr_5:1337215-1339590	H	P	OK	46.9084	15.2209	-1.62379	-2.591	5e-05	0.000276735	yes
XLOC_007882	XLOC_007882	Sscle05g044480	Chr_5:1343951-1345475	H	P	OK	17.1249	14.8889	-0.201852	-0.385528	0.5061	0.63896	no
XLOC_007883	XLOC_007883	Sscle05g044500	Chr_5:1347162-1352896	H	P	OK	27.473	27.4824	0.000493527	0.000957968	0.99865	0.998926	no
XLOC_007884	XLOC_007884	Sscle05g044510	Chr_5:1352980-1354737	H	P	OK	13.4514	15.6113	0.214829	0.415976	0.47275	0.60909	no
XLOC_007885	XLOC_007885	Sscle05g044520	Chr_5:1356754-1359650	H	P	NOTEST	0.0745726	0.196316	1.39646	0	1	1	no
XLOC_007886	XLOC_007886	Sscle05g044550	Chr_5:1365332-1366889	H	P	OK	38.7094	70.0234	0.855155	1.6092	0.0063	0.019487	yes
XLOC_007887	XLOC_007887	Sscle05g044580	Chr_5:1373628-1374447	H	P	OK	35.4951	49.1221	0.46875	0.920978	0.1207	0.219545	no
XLOC_007888	XLOC_007888	Sscle05g044630	Chr_5:1397914-1399179	H	P	NOTEST	0.0271659	0.275259	3.34092	0	1	1	no
XLOC_007889	XLOC_007889	Sscle05g044660	Chr_5:1403549-1405007	H	P	OK	31.9265	34.8111	0.124792	0.253999	0.6521	0.760759	no
XLOC_007890	XLOC_007890	Sscle05g044680	Chr_5:1407706-1411401	H	P	OK	12.1205	11.5534	-0.0691344	-0.137582	0.8082	0.876529	no
XLOC_007891	XLOC_007891	Sscle05g044690	Chr_5:1420663-1422722	H	P	OK	16.7418	15.0575	-0.152973	-0.308815	0.60355	0.72172	no
XLOC_007892	XLOC_007892	Sscle05g044710	Chr_5:1428220-1429791	H	P	OK	61.0397	50.3479	-0.277817	-0.481604	0.39655	0.53672	no
XLOC_007893	XLOC_007893	Sscle05g044720	Chr_5:1430099-1430252	H	P	NOTEST	0	0	0	0	1	1	no
XLOC_007894	XLOC_007894	Sscle05g044740	Chr_5:1434497-1435976	H	P	NOTEST	0.140805	0	-inf	0	1	1	no
XLOC_007895	XLOC_007895	Sscle05g044760	Chr_5:1442160-1443567	H	P	OK	27.8611	44.7483	0.683579	1.38167	0.0174	0.0457071	yes
XLOC_007896	XLOC_007896	Sscle05g044790	Chr_5:1446448-1455508	H	P	OK	6.53252	7.55673	0.210121	0.166885	0.7864	0.861161	no
XLOC_007897	XLOC_007897	Sscle05g044800	Chr_5:1455969-1457700	H	P	OK	23.2594	27.3129	0.23177	0.469077	0.4111	0.550863	no
XLOC_007898	XLOC_007898	Sscle05g044850	Chr_5:1474945-1476564	H	P	OK	0.471756	1.15782	1.2953	1.30634	0.034	0.0793876	no
XLOC_007899	XLOC_007899	Sscle05g044880	Chr_5:1481557-1482142	H	P	OK	71.3399	34.0406	-1.06745	-2.1149	0.00065	0.00276554	yes
XLOC_007900	XLOC_007900	Sscle05g044900	Chr_5:1484586-1485285	H	P	OK	0.908258	8.42809	3.21403	3.45629	0.0003	0.00139935	yes
XLOC_007901	XLOC_007901	Sscle05g044950,Sscle05g044960	Chr_5:1513917-1517675	H	P	OK	83.0683	84.7579	0.0290505	0.046238	0.93795	0.960928	no
XLOC_007902	XLOC_007902	Sscle05g044970	Chr_5:1519628-1520997	H	P	OK	22.0297	200.159	3.18362	6.14722	5e-05	0.000276735	yes
XLOC_007903	XLOC_007903	Sscle05g044990	Chr_5:1527617-1528752	H	P	OK	172.473	118.314	-0.543756	-1.06854	0.06875	0.140404	no
XLOC_007904	XLOC_007904	Sscle05g045000	Chr_5:1531081-1531644	H	P	NOTEST	0.377427	0.784577	1.05572	0	1	1	no
XLOC_007905	XLOC_007905	Sscle05g045010	Chr_5:1533709-1535913	H	P	OK	28.4775	26.2514	-0.11743	-0.237947	0.67815	0.781161	no
XLOC_007906	XLOC_007906	Sscle05g045020	Chr_5:1536486-1540439	H	P	OK	16.8153	13.8216	-0.282845	-0.579618	0.31355	0.451984	no
XLOC_007907	XLOC_007907	Sscle05g045030	Chr_5:1542869-1545374	H	P	NOTEST	0	0.1273	inf	0	1	1	no
XLOC_007908	XLOC_007908	-	Chr_5:1551806-1553104	H	P	OK	3.63158	5.85759	0.689708	1.04498	0.0764	0.152825	no
XLOC_007909	XLOC_007909	Sscle05g045080	Chr_5:1558551-1559889	H	P	OK	46.9624	42.1648	-0.155466	-0.31216	0.59575	0.715231	no
XLOC_007910	XLOC_007910	Sscle05g045090	Chr_5:1560666-1561539	H	P	OK	4.2136	6.90535	0.712661	1.23523	0.0679	0.138998	no
XLOC_007911	XLOC_007911	Sscle05g045130	Chr_5:1573507-1574888	H	P	NOTEST	0	0	0	0	1	1	no
XLOC_007912	XLOC_007912	Sscle05g045150	Chr_5:1580235-1581451	H	P	OK	5.9539	7.78103	0.386127	0.593856	0.30235	0.440003	no
XLOC_007913	XLOC_007913	Sscle05g045170	Chr_5:1585278-1586241	H	P	NOTEST	0.103518	0.484518	2.22667	0	1	1	no
XLOC_007914	XLOC_007914	Sscle05g045190	Chr_5:1591690-1592383	H	P	OK	0.434024	1.61989	1.90005	1.32967	0.064	0.132496	no
XLOC_007915	XLOC_007915	Sscle05g045210	Chr_5:1594396-1595660	H	P	OK	23.0441	31.4695	0.449555	0.901417	0.11775	0.215471	no
XLOC_007916	XLOC_007916	Sscle05g045260	Chr_5:1604279-1605221	H	P	NOTEST	0.410317	0.742625	0.855896	0	1	1	no
XLOC_007917	XLOC_007917	Sscle05g045270	Chr_5:1607838-1609877	H	P	OK	0.712388	1.27475	0.839479	1.00994	0.07825	0.155768	no
XLOC_007918	XLOC_007918	Sscle05g045290	Chr_5:1615261-1619301	H	P	OK	22.8745	24.2166	0.0822553	0.140207	0.80915	0.877112	no
XLOC_007919	XLOC_007919	Sscle05g045310	Chr_5:1623114-1623470	H	P	OK	2.23964	3.96097	0.822586	0.570555	0.30505	0.442806	no
XLOC_007920	XLOC_007920	Sscle05g045320	Chr_5:1625653-1627137	H	P	OK	1.29362	10.9499	3.08143	4.23189	5e-05	0.000276735	yes
XLOC_007921	XLOC_007921	Sscle05g045330	Chr_5:1628195-1629764	H	P	OK	11.6457	35.946	1.62603	3.27392	5e-05	0.000276735	yes
XLOC_007922	XLOC_007922	Sscle05g045350	Chr_5:1636377-1637814	H	P	NOTEST	0.549896	0.941011	0.775054	0	1	1	no
XLOC_007923	XLOC_007923	Sscle05g045370,Sscle05g045380	Chr_5:1646954-1651413	H	P	OK	86.7535	47.3173	-0.874554	-1.48279	0.00895	0.0262451	yes
XLOC_007924	XLOC_007924	Sscle05g045400	Chr_5:1656695-1661665	H	P	OK	13.0832	11.2336	-0.219894	-0.446119	0.45295	0.590705	no
XLOC_007925	XLOC_007925	Sscle05g045410,Sscle05g045420	Chr_5:1662942-1667483	H	P	OK	44.3148	68.306	0.624225	0.912652	0.115	0.211466	no
XLOC_007926	XLOC_007926	Sscle05g045430	Chr_5:1668382-1671796	H	P	OK	24.4469	58.6769	1.26314	2.29364	0.0001	0.000523187	yes
XLOC_007927	XLOC_007927	Sscle05g045440	Chr_5:1673365-1674904	H	P	OK	8.12038	19.4849	1.26274	2.30419	0.00035	0.00160435	yes
XLOC_007928	XLOC_007928	Sscle05g045450	Chr_5:1681351-1682363	H	P	NOTEST	0.242995	0.394548	0.699278	0	1	1	no
XLOC_007929	XLOC_007929	Sscle05g045460	Chr_5:1683552-1685343	H	P	OK	8.93479	11.7003	0.389039	0.742614	0.1986	0.322268	no
XLOC_007930	XLOC_007930	Sscle05g045480	Chr_5:1691072-1691826	H	P	OK	51.0271	29.8481	-0.773626	-1.46507	0.01165	0.0327325	yes
XLOC_007931	XLOC_007931	Sscle05g045500	Chr_5:1696322-1697903	H	P	OK	58.0323	73.4511	0.339927	0.707934	0.2421	0.373375	no
XLOC_007932	XLOC_007932	Sscle05g045510	Chr_5:1699242-1704257	H	P	OK	16.919	14.6459	-0.208148	-0.419596	0.4649	0.601741	no
XLOC_007933	XLOC_007933	Sscle05g045520	Chr_5:1704832-1706824	H	P	OK	135.484	57.0156	-1.2487	-2.51548	5e-05	0.000276735	yes
XLOC_007934	XLOC_007934	Sscle05g045550	Chr_5:1711800-1713911	H	P	OK	46.7747	48.2249	0.044051	0.0770999	0.89455	0.933237	no
XLOC_007935	XLOC_007935	Sscle05g045570	Chr_5:1722123-1725826	H	P	OK	2.12956	6.14325	1.52845	1.12908	0.06635	0.136416	no
XLOC_007936	XLOC_007936	Sscle05g045590	Chr_5:1725838-1730755	H	P	OK	13.7381	16.5564	0.269201	0.546615	0.3371	0.477007	no
XLOC_007937	XLOC_007937	Sscle05g045600	Chr_5:1731953-1732636	H	P	OK	13.8822	25.3212	0.867111	1.44579	0.0134	0.0367701	yes
XLOC_007938	XLOC_007938	Sscle05g045620	Chr_5:1733904-1737155	H	P	OK	81.9584	63.1528	-0.376045	-0.735084	0.2023	0.326701	no
XLOC_007939	XLOC_007939	Sscle05g045630	Chr_5:1737827-1739603	H	P	NOTEST	0.2831	1.01123	1.83673	0	1	1	no
XLOC_007940	XLOC_007940	Sscle05g045650	Chr_5:1742366-1746070	H	P	OK	12.9674	14.4253	0.15372	0.30948	0.5962	0.715619	no
XLOC_007941	XLOC_007941	Sscle05g045670	Chr_5:1750987-1751853	H	P	OK	1.79712	1.04768	-0.778497	-0.833165	0.16895	0.285023	no
XLOC_007942	XLOC_007942	Sscle05g045690,Sscle05g045700	Chr_5:1759312-1763013	H	P	OK	18.4934	22.9207	0.309641	0.475284	0.40365	0.543704	no
XLOC_007943	XLOC_007943	Sscle05g045720	Chr_5:1765867-1766923	H	P	OK	6.51815	16.0903	1.30366	2.26262	0.00025	0.0011901	yes
XLOC_007944	XLOC_007944	Sscle05g045740	Chr_5:1771736-1771988	H	P	NOTEST	0	0	0	0	1	1	no
XLOC_007945	XLOC_007945	-	Chr_5:1780481-1780966	H	P	OK	3.51224	12.7384	1.85872	2.56502	0.0002	0.000974451	yes
XLOC_007946	XLOC_007946	Sscle05g045780	Chr_5:1784582-1787699	H	P	OK	17.507	31.8101	0.861554	1.58119	0.00885	0.0260007	yes
XLOC_007947	XLOC_007947	Sscle05g045790	Chr_5:1788192-1792988	H	P	OK	10.4592	13.9667	0.417213	0.832665	0.1549	0.266332	no
XLOC_007948	XLOC_007948	Sscle05g045800,Sscle05g045810	Chr_5:1793504-1798217	H	P	OK	28.9868	241.612	3.05922	5.28385	5e-05	0.000276735	yes
XLOC_007949	XLOC_007949	Sscle05g045830	Chr_5:1800789-1801248	H	P	OK	9.60052	14.5657	0.601393	0.873684	0.1512	0.261397	no
XLOC_007950	XLOC_007950	Sscle05g045840	Chr_5:1801717-1803041	H	P	OK	77.0964	178.402	1.21039	2.38378	5e-05	0.000276735	yes
XLOC_007951	XLOC_007951	Sscle05g045860	Chr_5:1813043-1815263	H	P	OK	0.285046	4.02887	3.82111	3.94899	5e-05	0.000276735	yes
XLOC_007952	XLOC_007952	Sscle05g045870	Chr_5:1816942-1818315	H	P	OK	425.123	363.15	-0.227312	-0.234806	0.61465	0.730621	no
XLOC_007953	XLOC_007953	Sscle05g045910	Chr_5:1843121-1844473	H	P	OK	26.0842	34.7374	0.413313	0.791791	0.16175	0.275607	no
XLOC_007954	XLOC_007954	Sscle05g045950	Chr_5:1853782-1854862	H	P	OK	7.16306	30.3768	2.08432	3.69591	5e-05	0.000276735	yes
XLOC_007955	XLOC_007955	Sscle05g045960	Chr_5:1855755-1856532	H	P	NOTEST	0.147717	0	-inf	0	1	1	no
XLOC_007956	XLOC_007956	Sscle05g045980	Chr_5:1864416-1864929	H	P	NOTEST	0	0	0	0	1	1	no
XLOC_007957	XLOC_007957	Sscle05g045990	Chr_5:1869520-1871164	H	P	OK	2.26898	17.4766	2.94531	4.95813	5e-05	0.000276735	yes
XLOC_007958	XLOC_007958	Sscle05g046000	Chr_5:1878857-1880427	H	P	OK	13.2047	12.6002	-0.0676085	-0.124403	0.83125	0.892264	no
XLOC_007959	XLOC_007959	Sscle05g046010	Chr_5:1887424-1889170	H	P	OK	12.2251	53.6527	2.1338	4.21282	5e-05	0.000276735	yes
XLOC_007960	XLOC_007960	Sscle05g046020	Chr_5:1889766-1891236	H	P	NOTEST	0.114857	0.628059	2.45107	0	1	1	no
XLOC_007961	XLOC_007961	Sscle05g046030	Chr_5:1894576-1896163	H	P	NOTEST	0.0224668	0	-inf	0	1	1	no
XLOC_007962	XLOC_007962	Sscle05g046040	Chr_5:1898169-1901084	H	P	NOTEST	0.210085	0.692598	1.72105	0	1	1	no
XLOC_007963	XLOC_007963	Sscle05g046050	Chr_5:1901992-1903248	H	P	OK	6.44653	49.034	2.92719	5.13193	5e-05	0.000276735	yes
XLOC_007964	XLOC_007964	Sscle05g046080	Chr_5:1909199-1914053	H	P	NOTEST	0.119526	0.147899	0.307295	0	1	1	no
XLOC_007965	XLOC_007965	Sscle05g046110	Chr_5:1920014-1923209	H	P	OK	287.047	156.797	-0.87239	-1.54531	0.0066	0.0202752	yes
XLOC_007966	XLOC_007966	Sscle05g046130	Chr_5:1929419-1930655	H	P	OK	118.393	160.627	0.440129	0.82707	0.1512	0.261397	no
XLOC_007967	XLOC_007967	-	Chr_5:1952472-1953337	H	P	OK	11.0537	9.60755	-0.202284	-0.316845	0.58565	0.707044	no
XLOC_007968	XLOC_007968	Sscle05g046220	Chr_5:1958407-1959217	H	P	OK	38.0676	17.4073	-1.12887	-2.10641	0.0006	0.00257951	yes
XLOC_007969	XLOC_007969	Sscle05g046250	Chr_5:1964041-1966875	H	P	OK	7.39597	8.01279	0.115565	0.209018	0.71095	0.806307	no
XLOC_007970	XLOC_007970	Sscle05g046260	Chr_5:1969162-1972014	H	P	OK	2.50333	4.69366	0.906868	1.48922	0.00955	0.0277235	yes
XLOC_007971	XLOC_007971	Sscle05g046270	Chr_5:1974645-1976126	H	P	OK	2.22679	1.71692	-0.375146	-0.546827	0.3526	0.492972	no
XLOC_007972	XLOC_007972	Sscle05g046280	Chr_5:1977052-1978323	H	P	OK	112.703	383.246	1.76575	3.4492	5e-05	0.000276735	yes
XLOC_007973	XLOC_007973	Sscle05g046300	Chr_5:1980897-1981935	H	P	OK	4.13534	7.43727	0.846766	1.24565	0.0344	0.0801601	no
XLOC_007974	XLOC_007974	Sscle05g046310	Chr_5:1983276-1984274	H	P	OK	3.31615	1.95373	-0.76328	-0.903451	0.1195	0.217957	no
XLOC_007975	XLOC_007975	Sscle05g046330	Chr_5:1988189-1989597	H	P	OK	5302.69	2658.95	-0.995869	-1.4848	0.011	0.0311907	yes
XLOC_007976	XLOC_007976	Sscle05g046350	Chr_5:1995210-1999232	H	P	OK	124.79	77.7473	-0.682642	-1.21589	0.0355	0.0822148	no
XLOC_007977	XLOC_007977	Sscle05g046360	Chr_5:1999570-2000584	H	P	OK	261.147	134.412	-0.958198	-2.12681	0.00135	0.00521831	yes
XLOC_007978	XLOC_007978	Sscle05g046370	Chr_5:2001662-2005933	H	P	OK	0.66868	2.89795	2.11564	3.21707	5e-05	0.000276735	yes
XLOC_007979	XLOC_007979	Sscle05g046380	Chr_5:2007499-2011588	H	P	NOTEST	0.217442	0.394976	0.861135	0	1	1	no
XLOC_007980	XLOC_007980	Sscle05g046420	Chr_5:2023290-2024123	H	P	OK	30.9867	25.446	-0.28421	-0.544555	0.3499	0.490236	no
XLOC_007981	XLOC_007981	Sscle05g046440	Chr_5:2027088-2028438	H	P	OK	13.4479	12.5925	-0.0948082	-0.179087	0.7532	0.837211	no
XLOC_007982	XLOC_007982	Sscle05g046480	Chr_5:2038430-2042946	H	P	OK	3.76465	7.53663	1.0014	0.852663	0.1549	0.266332	no
XLOC_007983	XLOC_007983	Sscle05g046490	Chr_5:2043302-2046167	H	P	OK	11.9965	10.6726	-0.168699	-0.336647	0.5623	0.687548	no
XLOC_007984	XLOC_007984	Sscle05g046510	Chr_5:2050660-2051656	H	P	OK	63.8079	62.0339	-0.0406776	-0.0816834	0.88645	0.928268	no
XLOC_007985	XLOC_007985	Sscle05g046520	Chr_5:2053014-2056028	H	P	OK	12.8856	11.5843	-0.153585	-0.276841	0.63305	0.745548	no
XLOC_007986	XLOC_007986	-	Chr_5:2060650-2062645	H	P	OK	5.91707	15.0178	1.34371	2.53538	5e-05	0.000276735	yes
XLOC_007987	XLOC_007987	Sscle05g046550	Chr_5:2068803-2072772	H	P	OK	25.3766	19.2182	-0.401024	-0.798705	0.1667	0.282048	no
XLOC_007988	XLOC_007988	Sscle05g046570	Chr_5:2089033-2089928	H	P	NOTEST	0	0	0	0	1	1	no
XLOC_007989	XLOC_007989	Sscle05g046580	Chr_5:2090236-2091370	H	P	NOTEST	0.120004	0.0574219	-1.0634	0	1	1	no
XLOC_007990	XLOC_007990	Sscle05g046590	Chr_5:2092378-2093885	H	P	NOTEST	0	0.0485306	inf	0	1	1	no
XLOC_007991	XLOC_007991	Sscle05g046600	Chr_5:2094464-2095909	H	P	OK	303.102	312.101	0.0422089	0.0762893	0.8939	0.932876	no
XLOC_007992	XLOC_007992	Sscle05g046620	Chr_5:2099282-2101576	H	P	OK	61.4616	44.0165	-0.481643	-0.942769	0.1036	0.194823	no
XLOC_007993	XLOC_007993	Sscle05g046630	Chr_5:2103965-2105382	H	P	NOTEST	0.140969	0.111858	-0.333712	0	1	1	no
XLOC_007994	XLOC_007994	Sscle05g046670	Chr_5:2114688-2116029	H	P	OK	5.06595	4.67505	-0.115849	-0.180458	0.7519	0.836265	no
XLOC_007995	XLOC_007995	Sscle05g046700,Sscle05g046710	Chr_5:2124139-2130447	H	P	OK	67.7885	32.3782	-1.06602	-1.38806	0.01625	0.0431811	yes
XLOC_007996	XLOC_007996	Sscle05g046730	Chr_5:2130826-2132258	H	P	OK	96.6274	37.5346	-1.36421	-2.78801	5e-05	0.000276735	yes
XLOC_007997	XLOC_007997	Sscle05g046750	Chr_5:2148216-2149085	H	P	OK	23.5593	123.092	2.38537	4.77431	5e-05	0.000276735	yes
XLOC_007998	XLOC_007998	Sscle05g046790	Chr_5:2158878-2160067	H	P	OK	68.6809	105.532	0.619694	1.26487	0.03135	0.0742635	no
XLOC_007999	XLOC_007999	Sscle05g046810	Chr_5:2167865-2168543	H	P	OK	39.4573	60.7002	0.621409	1.22869	0.03765	0.0862671	no
XLOC_008000	XLOC_008000	Sscle05g046820	Chr_5:2169554-2173150	H	P	OK	25.0085	23.3503	-0.0989752	-0.187977	0.74075	0.828265	no
XLOC_008001	XLOC_008001	Sscle05g046830	Chr_5:2173339-2174748	H	P	NOTEST	0.706129	0.378236	-0.900645	0	1	1	no
XLOC_008002	XLOC_008002	Sscle05g046840	Chr_5:2177596-2179128	H	P	OK	2822.05	503.37	-2.48705	-3.92309	5e-05	0.000276735	yes
XLOC_008003	XLOC_008003	Sscle05g046850	Chr_5:2182788-2183091	H	P	NOTEST	0	0	0	0	1	1	no
XLOC_008004	XLOC_008004	Sscle05g046860	Chr_5:2183930-2186411	H	P	OK	1.3752	7.62643	2.47137	3.49194	5e-05	0.000276735	yes
XLOC_008005	XLOC_008005	Sscle05g046890	Chr_5:2193927-2195380	H	P	OK	23.2018	27.0296	0.220306	0.455091	0.44515	0.583462	no
XLOC_008006	XLOC_008006	Sscle05g046920	Chr_5:2200837-2201985	H	P	OK	186.384	200.457	0.105011	0.209583	0.7194	0.812558	no
XLOC_008007	XLOC_008007	Sscle05g046940	Chr_5:2209574-2211680	H	P	OK	24.9257	31.9264	0.357114	0.723047	0.2076	0.33321	no
XLOC_008008	XLOC_008008	Sscle05g046950	Chr_5:2213876-2214872	H	P	NOTEST	0	0.0912776	inf	0	1	1	no
XLOC_008009	XLOC_008009	Sscle05g046960	Chr_5:2216107-2216695	H	P	NOTEST	0	0.44459	inf	0	1	1	no
XLOC_008010	XLOC_008010	Sscle05g046980	Chr_5:2220038-2221386	H	P	OK	9.87759	15.7863	0.676442	1.22055	0.0322	0.0758982	no
XLOC_008011	XLOC_008011	Sscle05g047000	Chr_5:2222674-2224470	H	P	NOTEST	0.288066	0.263557	-0.128287	0	1	1	no
XLOC_008012	XLOC_008012	Sscle05g047090	Chr_5:2247594-2249205	H	P	OK	60.4734	50.5871	-0.257532	-0.522754	0.36525	0.505542	no
XLOC_008013	XLOC_008013	Sscle05g047100	Chr_5:2249544-2250493	H	P	OK	6.74013	7.4953	0.15321	0.235183	0.6725	0.776805	no
XLOC_008014	XLOC_008014	Sscle05g047130	Chr_5:2254233-2256295	H	P	OK	10.0814	17.0293	0.756328	1.39287	0.01905	0.0492853	yes
XLOC_008015	XLOC_008015	Sscle05g047180	Chr_5:2279857-2282683	H	P	OK	10.4335	30.4199	1.54379	3.00145	5e-05	0.000276735	yes
XLOC_008016	XLOC_008016	Sscle05g047190	Chr_5:2283001-2285832	H	P	OK	14.4118	1.95265	-2.88375	-4.92337	5e-05	0.000276735	yes
XLOC_008017	XLOC_008017	Sscle05g047210	Chr_5:2291535-2293140	H	P	OK	4.74956	39.4981	3.05592	5.54767	5e-05	0.000276735	yes
XLOC_008018	XLOC_008018	Sscle05g047230	Chr_5:2293854-2295922	H	P	OK	17.1504	69.233	2.01322	1.64981	0.0121	0.0337864	yes
XLOC_008019	XLOC_008019	Sscle05g047240	Chr_5:2298081-2298894	H	P	OK	0.905084	23.5926	4.70414	5.40568	5e-05	0.000276735	yes
XLOC_008020	XLOC_008020	Sscle05g047250	Chr_5:2299466-2305975	H	P	OK	0.181936	2.28495	3.65065	5.00474	5e-05	0.000276735	yes
XLOC_008021	XLOC_008021	Sscle05g047260,Sscle05g047270	Chr_5:2308354-2316680	H	P	OK	16.1894	23.8426	0.558493	0.881832	0.1277	0.229453	no
XLOC_008022	XLOC_008022	Sscle05g047300	Chr_5:2326447-2329641	H	P	OK	58.0655	67.568	0.21866	0.426229	0.4535	0.591214	no
XLOC_008023	XLOC_008023	Sscle05g047320	Chr_5:2336087-2336566	H	P	OK	55.2882	44.5065	-0.312955	-0.533414	0.36475	0.505023	no
XLOC_008024	XLOC_008024	Sscle05g047360	Chr_5:2344234-2345443	H	P	OK	43.8617	53.1798	0.277915	0.562771	0.33185	0.471412	no
XLOC_008025	XLOC_008025	Sscle05g047370	Chr_5:2347109-2348661	H	P	OK	1.22257	3.94704	1.69086	2.19592	0.0005	0.00219831	yes
XLOC_008026	XLOC_008026	Sscle05g047390	Chr_5:2352739-2354379	H	P	NOTEST	0.880137	0.659703	-0.415912	0	1	1	no
XLOC_008027	XLOC_008027	Sscle05g047400	Chr_5:2354579-2357186	H	P	OK	71.2675	65.8486	-0.114092	-0.224318	0.69515	0.794221	no
XLOC_008028	XLOC_008028	Sscle05g047420	Chr_5:2360565-2362020	H	P	NOTEST	0.0271148	0.0556812	1.03811	0	1	1	no
XLOC_008029	XLOC_008029	Sscle05g047480	Chr_5:2392421-2394454	H	P	NOTEST	0.6055	1.11946	0.886608	0	1	1	no
XLOC_008030	XLOC_008030	Sscle05g047500	Chr_5:2398662-2400432	H	P	OK	1.37923	2.91701	1.08063	1.61389	0.0108	0.0307219	yes
XLOC_008031	XLOC_008031	Sscle05g047530	Chr_5:2423581-2424202	H	P	NOTEST	0	0.214805	inf	0	1	1	no
XLOC_008032	XLOC_008032	Sscle05g047550	Chr_5:2427168-2431590	H	P	OK	5.18894	4.9591	-0.0653591	-0.126148	0.82635	0.889026	no
XLOC_008033	XLOC_008033	Sscle05g047570	Chr_5:2434079-2435523	H	P	OK	71.7351	40.7096	-0.81731	-1.65406	0.0044	0.0143667	yes
XLOC_008034	XLOC_008034	Sscle05g047580	Chr_5:2437897-2439920	H	P	OK	9.49244	15.6782	0.723911	1.36583	0.01805	0.0471229	yes
XLOC_008035	XLOC_008035	Sscle05g047590	Chr_5:2446663-2447899	H	P	NOTEST	0.0259794	0	-inf	0	1	1	no
XLOC_008036	XLOC_008036	Sscle05g047600	Chr_5:2453506-2456825	H	P	OK	219.975	125.272	-0.812272	-1.48542	0.01245	0.0346134	yes
XLOC_008037	XLOC_008037	Sscle05g047620	Chr_5:2456828-2458462	H	P	OK	24.8237	24.9772	0.00889826	0.018004	0.97695	0.985188	no
XLOC_008038	XLOC_008038	Sscle05g047660	Chr_5:2470602-2480301	H	P	OK	3.76638	6.09345	0.694081	1.32903	0.02085	0.0530929	no
XLOC_008039	XLOC_008039	Sscle05g047690	Chr_5:2487611-2490050	H	P	OK	58.3486	60.4049	0.0499675	0.101087	0.8621	0.912476	no
XLOC_008040	XLOC_008040	Sscle05g047720	Chr_5:2499401-2499842	H	P	OK	256.614	121.344	-1.08049	-2.04437	0.00015	0.00075266	yes
XLOC_008041	XLOC_008041	Sscle05g047740	Chr_5:2506288-2508868	H	P	OK	34.9687	33.646	-0.0556324	-0.113457	0.8447	0.901037	no
XLOC_008042	XLOC_008042	Sscle05g047750	Chr_5:2511677-2512610	H	P	OK	20.1149	21.39	0.0886742	0.174167	0.7727	0.851485	no
XLOC_008043	XLOC_008043	Sscle05g047760	Chr_5:2514426-2516509	H	P	OK	5.16256	7.56678	0.551593	0.967041	0.0946	0.181426	no
XLOC_008044	XLOC_008044	Sscle05g047780	Chr_5:2523923-2525351	H	P	OK	105.765	103.49	-0.0313719	-0.060389	0.91405	0.945658	no
XLOC_008045	XLOC_008045	Sscle05g047870	Chr_5:2570191-2571118	H	P	OK	28.005	37.4891	0.420785	0.844974	0.15775	0.270177	no
XLOC_008046	XLOC_008046	-	Chr_5:2576663-2577896	H	P	OK	3.3754	5.76526	0.772328	1.16981	0.0457	0.100931	no
XLOC_008047	XLOC_008047	Sscle05g047890	Chr_5:2579279-2585541	H	P	OK	10.1801	11.4972	0.175542	0.348745	0.54685	0.674306	no
XLOC_008048	XLOC_008048	Sscle05g047900	Chr_5:2588582-2594023	H	P	OK	28.2356	22.1463	-0.350449	-0.697099	0.22975	0.359293	no
XLOC_008049	XLOC_008049	Sscle05g047910	Chr_5:2595644-2599530	H	P	NOTEST	0.26185	0.331466	0.340122	0	1	1	no
XLOC_008050	XLOC_008050	Sscle05g047940	Chr_5:2599682-2601557	H	P	OK	44.0152	35.5965	-0.306265	-0.622052	0.2763	0.411343	no
XLOC_008051	XLOC_008051	Sscle05g047950	Chr_5:2602880-2604560	H	P	NOTEST	0.429922	0.641944	0.578371	0	1	1	no
XLOC_008052	XLOC_008052	Sscle05g047980	Chr_5:2614984-2615392	H	P	NOTEST	0	0.546238	inf	0	1	1	no
XLOC_008053	XLOC_008053	Sscle05g047990	Chr_5:2617519-2618530	H	P	OK	0.454125	1.38268	1.60631	1.25474	0.0445	0.0987588	no
XLOC_008054	XLOC_008054	Sscle05g048040	Chr_5:2633802-2636114	H	P	OK	13.8414	25.6539	0.89019	1.74096	0.0027	0.0094698	yes
XLOC_008055	XLOC_008055	Sscle05g048050	Chr_5:2636606-2640421	H	P	OK	12.906	54.9737	2.0907	3.98417	5e-05	0.000276735	yes
XLOC_008056	XLOC_008056	Sscle05g048060	Chr_5:2641405-2642866	H	P	OK	46.447	61.912	0.414634	0.844981	0.1501	0.259881	no
XLOC_008057	XLOC_008057	Sscle05g048080	Chr_5:2646784-2647712	H	P	OK	14.8276	19.6261	0.404491	0.717878	0.21865	0.346437	no
XLOC_008058	XLOC_008058	Sscle05g048100	Chr_5:2651312-2652859	H	P	OK	7.90538	134.228	4.08571	7.55066	5e-05	0.000276735	yes
XLOC_008059	XLOC_008059	Sscle05g048130	Chr_5:2658087-2659683	H	P	OK	231.984	220.933	-0.0704146	-0.135933	0.81545	0.881468	no
XLOC_008060	XLOC_008060	Sscle05g048150	Chr_5:2661399-2667292	H	P	NOTEST	0.541921	0.760709	0.489262	0	1	1	no
XLOC_008061	XLOC_008061	Sscle05g048160	Chr_5:2668089-2670358	H	P	OK	6.19855	5.52216	-0.166698	-0.291823	0.64195	0.752681	no
XLOC_008062	XLOC_008062	Sscle05g048180	Chr_5:2673078-2675089	H	P	NOTEST	0.893604	1.10039	0.300308	0	1	1	no
XLOC_008063	XLOC_008063	Sscle05g048190	Chr_5:2676300-2677935	H	P	OK	70.2715	156.557	1.15568	2.13693	0.0009	0.00367155	yes
XLOC_008064	XLOC_008064	Sscle05g048200	Chr_5:2678798-2679906	H	P	OK	124.761	57.8341	-1.10917	-2.24984	0.00035	0.00160435	yes
XLOC_008065	XLOC_008065	Sscle05g048220	Chr_5:2685508-2690598	H	P	OK	18.1756	18.0631	-0.0089578	-0.0153852	0.9777	0.985625	no
XLOC_008066	XLOC_008066	Sscle05g048240	Chr_5:2691200-2695144	H	P	OK	36.6313	33.5216	-0.127983	-0.120133	0.84165	0.899051	no
XLOC_008067	XLOC_008067	Sscle05g048250	Chr_5:2696977-2697310	H	P	NOTEST	0	0	0	0	1	1	no
XLOC_008068	XLOC_008068	Sscle05g048300	Chr_5:2716728-2718258	H	P	OK	12.954	14.8786	0.199839	0.38471	0.51445	0.646199	no
XLOC_008069	XLOC_008069	Sscle05g048310	Chr_5:2719948-2724716	H	P	OK	9.82181	8.4503	-0.216986	-0.435763	0.4609	0.598037	no
XLOC_008070	XLOC_008070	Sscle05g048330	Chr_5:2727679-2728781	H	P	OK	62.3178	61.0527	-0.0295892	-0.0624257	0.9179	0.948123	no
XLOC_008071	XLOC_008071	-	Chr_5:2734761-2735680	H	P	OK	4.3491	4.22374	-0.042194	-0.0612372	0.9205	0.949734	no
XLOC_008072	XLOC_008072	Sscle05g048380	Chr_5:2738669-2744144	H	P	OK	26.5105	19.5163	-0.441886	-0.34454	0.56055	0.686104	no
XLOC_008073	XLOC_008073	Sscle05g048420	Chr_5:2755403-2756271	H	P	OK	25.7225	41.5624	0.692249	1.38203	0.02305	0.0577164	no
XLOC_008074	XLOC_008074	Sscle05g048430	Chr_5:2756810-2758103	H	P	NOTEST	0.808128	1.09188	0.434156	0	1	1	no
XLOC_008075	XLOC_008075	Sscle05g048450	Chr_5:2767037-2768699	H	P	OK	27.2753	19.6335	-0.474278	-0.947227	0.09705	0.185129	no
XLOC_008076	XLOC_008076	Sscle05g048470	Chr_5:2771522-2772409	H	P	OK	383.866	253.817	-0.596811	-1.20729	0.03685	0.084781	no
XLOC_008077	XLOC_008077	Sscle05g048480	Chr_5:2774422-2776593	H	P	OK	89.3128	40.7021	-1.13376	-2.26062	0.00035	0.00160435	yes
XLOC_008078	XLOC_008078	Sscle05g048490	Chr_5:2780225-2781002	H	P	OK	18.9498	22.1293	0.223771	0.399986	0.49125	0.625892	no
XLOC_008079	XLOC_008079	Sscle05g048500	Chr_5:2782669-2785721	H	P	OK	16.4009	33.2056	1.01765	2.02535	5e-05	0.000276735	yes
XLOC_008080	XLOC_008080	Sscle05g048510	Chr_5:2790900-2791440	H	P	OK	0.458262	3.46693	2.91942	1.86428	0.05635	0.119642	no
XLOC_008081	XLOC_008081	Sscle05g048530	Chr_5:2799176-2799711	H	P	NOTEST	0	0	0	0	1	1	no
XLOC_008082	XLOC_008082	Sscle05g048540	Chr_5:2803552-2804527	H	P	OK	1.09123	2.85945	1.38978	1.68642	0.0077	0.0231033	yes
XLOC_008083	XLOC_008083	Sscle05g048550,Sscle05g048560,Sscle05g048570	Chr_5:2806549-2813963	H	P	OK	42.3254	50.9878	0.268627	0.44378	0.4394	0.577961	no
XLOC_008084	XLOC_008084	Sscle05g040290	Chr_5:1939-2698	H	P	NOTEST	0	0.0979567	inf	0	1	1	no
XLOC_008085	XLOC_008085	Sscle05g040300	Chr_5:3080-4070	H	P	NOTEST	0	0.184134	inf	0	1	1	no
XLOC_008086	XLOC_008086	Sscle05g040310	Chr_5:4151-4574	H	P	NOTEST	0	0	0	0	1	1	no
XLOC_008087	XLOC_008087	Sscle05g040320	Chr_5:4973-6564	H	P	OK	0.977812	1.67268	0.77453	0.991934	0.0996	0.188923	no
XLOC_008088	XLOC_008088	Sscle05g040370	Chr_5:19459-21042	H	P	OK	105.157	170.818	0.699919	1.35949	0.022	0.0555418	no
XLOC_008089	XLOC_008089	Sscle05g040390	Chr_5:23158-26334	H	P	OK	8.64352	11.2	0.373804	0.630623	0.26945	0.403831	no
XLOC_008090	XLOC_008090	Sscle05g040410	Chr_5:28995-31620	H	P	OK	21.6742	12.0267	-0.849731	-1.65695	0.0049	0.0157437	yes
XLOC_008091	XLOC_008091	Sscle05g040420	Chr_5:34136-35183	H	P	OK	822.986	368.768	-1.15815	-2.20612	0.00045	0.00200347	yes
XLOC_008092	XLOC_008092	Sscle05g040430	Chr_5:35909-36535	H	P	OK	30.3461	24.5027	-0.30857	-0.523505	0.3719	0.512303	no
XLOC_008093	XLOC_008093	Sscle05g040450	Chr_5:42289-43089	H	P	NOTEST	0.0518015	0.464204	3.16369	0	1	1	no
XLOC_008094	XLOC_008094	Sscle05g040460	Chr_5:43929-49401	H	P	OK	18.3741	17.0638	-0.106741	-0.21271	0.70715	0.803439	no
XLOC_008095	XLOC_008095	Sscle05g040520	Chr_5:65875-66295	H	P	NOTEST	0	0	0	0	1	1	no
XLOC_008096	XLOC_008096	Sscle05g040550	Chr_5:75338-77000	H	P	OK	48.8678	43.5986	-0.164602	-0.328579	0.5629	0.688012	no
XLOC_008097	XLOC_008097	Sscle05g040570	Chr_5:82828-83557	H	P	NOTEST	0.0972619	0.0681189	-0.513819	0	1	1	no
XLOC_008098	XLOC_008098	Sscle05g040600	Chr_5:97074-101462	H	P	OK	28.1816	18.0241	-0.644824	-0.46626	0.4816	0.617093	no
XLOC_008099	XLOC_008099	Sscle05g040640	Chr_5:105592-110297	H	P	OK	4646.01	1136.66	-2.03119	-1.62234	0.01545	0.0413972	yes
XLOC_008100	XLOC_008100	Sscle05g040660	Chr_5:110698-112764	H	P	OK	8.40905	20.2356	1.26688	2.35263	5e-05	0.000276735	yes
XLOC_008101	XLOC_008101	Sscle05g040710	Chr_5:126963-128181	H	P	OK	27.9302	28.2297	0.0153898	0.030774	0.9581	0.9737	no
XLOC_008102	XLOC_008102	Sscle05g040720	Chr_5:128809-129277	H	P	OK	0.954616	1.52308	0.674002	0.514706	0.36975	0.510161	no
XLOC_008103	XLOC_008103	Sscle05g040730	Chr_5:129371-130104	H	P	OK	1.1696	1.1324	-0.0466308	-0.0311374	0.9015	0.93761	no
XLOC_008104	XLOC_008104	Sscle05g040750	Chr_5:134520-136104	H	P	OK	25.8554	30.9297	0.258527	0.432751	0.45985	0.597085	no
XLOC_008105	XLOC_008105	Sscle05g040780	Chr_5:146335-148231	H	P	OK	61.8847	124.877	1.01285	1.79513	0.0024	0.0085724	yes
XLOC_008106	XLOC_008106	Sscle05g040820	Chr_5:165063-168381	H	P	OK	49.0417	52.4397	0.0966515	0.185955	0.74805	0.83348	no
XLOC_008107	XLOC_008107	Sscle05g040840	Chr_5:172404-173998	H	P	NOTEST	0.114196	0.0518172	-1.14001	0	1	1	no
XLOC_008108	XLOC_008108	Sscle05g040870	Chr_5:180301-181556	H	P	OK	102.651	151.154	0.558272	1.13512	0.0535	0.114695	no
XLOC_008109	XLOC_008109	Sscle05g040880	Chr_5:182210-184012	H	P	OK	41.0465	69.9998	0.770093	1.55907	0.0079	0.0236234	yes
XLOC_008110	XLOC_008110	Sscle05g040910	Chr_5:188848-189431	H	P	NOTEST	0	0	0	0	1	1	no
XLOC_008111	XLOC_008111	Sscle05g040920	Chr_5:189680-195136	H	P	NOTEST	0.00728251	0.0581888	2.99823	0	1	1	no
XLOC_008112	XLOC_008112	Sscle05g040930	Chr_5:196517-197647	H	P	OK	47.3367	60.3582	0.350591	0.680811	0.2426	0.373968	no
XLOC_008113	XLOC_008113	Sscle05g040970	Chr_5:202857-204126	H	P	NOTEST	0.0375639	0	-inf	0	1	1	no
XLOC_008114	XLOC_008114	-	Chr_5:208596-210939	H	P	OK	7.92378	8.10026	0.0317798	0.0608055	0.91805	0.948202	no
XLOC_008115	XLOC_008115	Sscle05g041000	Chr_5:214097-215371	H	P	NOTEST	0.195276	0	-inf	0	1	1	no
XLOC_008116	XLOC_008116	Sscle05g041010	Chr_5:215744-216801	H	P	OK	1.7264	0.995289	-0.79458	-0.838978	0.1378	0.243385	no
XLOC_008117	XLOC_008117	Sscle05g041080	Chr_5:234299-235706	H	P	OK	3.97165	4.55905	0.198995	0.318581	0.5781	0.700834	no
XLOC_008118	XLOC_008118	Sscle05g041120	Chr_5:250645-252833	H	P	OK	0.51245	1.35298	1.40065	1.62856	0.0056	0.0176494	yes
XLOC_008119	XLOC_008119	Sscle05g041150	Chr_5:265771-267900	H	P	OK	2.77325	6.55569	1.24117	2.17284	0.00085	0.00349406	yes
XLOC_008120	XLOC_008120	Sscle05g041160	Chr_5:272517-272706	H	P	NOTEST	4.25299	0	-inf	0	1	1	no
XLOC_008121	XLOC_008121	Sscle05g041170	Chr_5:272859-273684	H	P	NOTEST	0	0	0	0	1	1	no
XLOC_008122	XLOC_008122	Sscle05g041220	Chr_5:279280-282580	H	P	OK	6.66072	76.5294	3.52226	6.29578	5e-05	0.000276735	yes
XLOC_008123	XLOC_008123	Sscle05g041230	Chr_5:288247-289503	H	P	NOTEST	0.524973	0.499028	-0.0731243	0	1	1	no
XLOC_008124	XLOC_008124	Sscle05g041240	Chr_5:290213-292537	H	P	OK	22.6563	65.9144	1.54069	2.97653	5e-05	0.000276735	yes
XLOC_008125	XLOC_008125	Sscle05g041260	Chr_5:294292-295504	H	P	OK	3.63268	10.8307	1.57603	2.50352	5e-05	0.000276735	yes
XLOC_008126	XLOC_008126	Sscle05g041270	Chr_5:295522-295945	H	P	NOTEST	0	0	0	0	1	1	no
XLOC_008127	XLOC_008127	Sscle05g041290	Chr_5:300586-301945	H	P	OK	7.18702	6.37051	-0.173985	-0.308864	0.5958	0.715276	no
XLOC_008128	XLOC_008128	Sscle05g041310,Sscle05g041320	Chr_5:302251-307471	H	P	OK	86.4937	35.7649	-1.27405	-1.60828	0.0011	0.00436629	yes
XLOC_008129	XLOC_008129	Sscle05g041330	Chr_5:307830-309262	H	P	OK	301.457	136.478	-1.14329	-2.2198	0.0003	0.00139935	yes
XLOC_008130	XLOC_008130	Sscle05g041350	Chr_5:317071-317909	H	P	OK	26.0922	15.1957	-0.779959	-1.31049	0.0232	0.0580165	no
XLOC_008131	XLOC_008131	Sscle05g041370	Chr_5:327816-328404	H	P	NOTEST	0	0.30286	inf	0	1	1	no
XLOC_008132	XLOC_008132	Sscle05g041380	Chr_5:331354-332570	H	P	NOTEST	0.0325182	0	-inf	0	1	1	no
XLOC_008133	XLOC_008133	Sscle05g041390	Chr_5:337518-339870	H	P	OK	36.7466	47.2723	0.363382	0.711565	0.2177	0.345368	no
XLOC_008134	XLOC_008134	Sscle05g041420	Chr_5:350684-350951	H	P	NOTEST	0.468429	0.825338	0.817157	0	1	1	no
XLOC_008135	XLOC_008135	Sscle05g041470	Chr_5:356435-359236	H	P	OK	9.68734	14.0127	0.532564	1.10438	0.0702	0.142762	no
XLOC_008136	XLOC_008136	Sscle05g041480	Chr_5:360656-362729	H	P	OK	89.0351	138.305	0.635403	1.23801	0.0286	0.0688807	no
XLOC_008137	XLOC_008137	Sscle05g041490	Chr_5:364691-368177	H	P	NOTEST	0.162843	0.268418	0.720999	0	1	1	no
XLOC_008138	XLOC_008138	Sscle05g041510	Chr_5:369809-375141	H	P	OK	76.9822	67.29	-0.194133	-0.0727395	0.91465	0.946019	no
XLOC_008139	XLOC_008139	Sscle05g041530	Chr_5:375147-375846	H	P	OK	323.599	241.532	-0.421997	-0.88509	0.1337	0.237791	no
XLOC_008140	XLOC_008140	Sscle05g041570	Chr_5:386234-388097	H	P	NOTEST	0.619945	0.789369	0.348559	0	1	1	no
XLOC_008141	XLOC_008141	Sscle05g041580	Chr_5:389137-389744	H	P	OK	10204.3	2697.05	-1.91972	-3.66855	5e-05	0.000276735	yes
XLOC_008142	XLOC_008142	Sscle05g041600	Chr_5:391398-394643	H	P	NOTEST	0.0194354	0.138638	2.83456	0	1	1	no
XLOC_008143	XLOC_008143	Sscle05g041610	Chr_5:395742-396310	H	P	OK	50.3516	33.538	-0.58624	-1.08556	0.0597	0.125287	no
XLOC_008144	XLOC_008144	Sscle05g041630	Chr_5:398480-400632	H	P	OK	4.36856	9.62448	1.13955	2.39618	0.00485	0.0156096	yes
XLOC_008145	XLOC_008145	Sscle05g041670	Chr_5:413597-414902	H	P	OK	18.7327	15.0621	-0.314636	-0.600259	0.29695	0.43414	no
XLOC_008146	XLOC_008146	Sscle05g041700	Chr_5:422435-424384	H	P	NOTEST	0.291242	0.894894	1.6195	0	1	1	no
XLOC_008147	XLOC_008147	Sscle05g041710	Chr_5:425780-427189	H	P	OK	7.03502	22.5148	1.67825	3.03526	5e-05	0.000276735	yes
XLOC_008148	XLOC_008148	Sscle05g041720	Chr_5:427932-429962	H	P	OK	30.2401	19.3834	-0.641637	-1.24791	0.03125	0.0740635	no
XLOC_008149	XLOC_008149	Sscle05g041730	Chr_5:430898-432145	H	P	OK	27.2776	34.4379	0.33628	0.510423	0.39525	0.535481	no
XLOC_008150	XLOC_008150	Sscle05g041750	Chr_5:436507-437054	H	P	NOTEST	0	0	0	0	1	1	no
XLOC_008151	XLOC_008151	Sscle05g041760	Chr_5:438035-439944	H	P	OK	27.3449	20.9923	-0.381409	-0.766073	0.18435	0.30462	no
XLOC_008152	XLOC_008152	Sscle05g041800	Chr_5:450875-452053	H	P	OK	2.8762	2.27234	-0.339986	-0.460304	0.4232	0.562463	no
XLOC_008153	XLOC_008153	Sscle05g041820	Chr_5:457277-459737	H	P	OK	2358.87	1067.74	-1.14354	-1.74701	0.00335	0.011382	yes
XLOC_008154	XLOC_008154	Sscle05g041840	Chr_5:459925-461174	H	P	OK	135.192	126.947	-0.0907781	-0.180911	0.75905	0.84153	no
XLOC_008155	XLOC_008155	Sscle05g041880	Chr_5:464965-468346	H	P	OK	14.1063	8.48548	-0.733267	-0.829889	0.1473	0.256183	no
XLOC_008156	XLOC_008156	Sscle05g041890	Chr_5:469961-471137	H	P	OK	44.6463	44.9906	0.0110823	0.0225764	0.96885	0.980212	no
XLOC_008157	XLOC_008157	Sscle05g041910	Chr_5:474240-474990	H	P	OK	10.1148	10.7565	0.0887356	0.153441	0.8047	0.874081	no
XLOC_008158	XLOC_008158	Sscle05g041930	Chr_5:476349-477423	H	P	OK	5.86659	10.7725	0.876763	1.53975	0.0121	0.0337864	yes
XLOC_008159	XLOC_008159	Sscle05g041950	Chr_5:480914-482759	H	P	OK	23.582	10.4628	-1.17241	-2.31564	0.00025	0.0011901	yes
XLOC_008160	XLOC_008160	Sscle05g041970	Chr_5:485209-490575	H	P	OK	3.93487	4.0237	0.0322063	0.0634041	0.91065	0.943566	no
XLOC_008161	XLOC_008161	Sscle05g041980	Chr_5:497176-498301	H	P	OK	19.1809	29.0408	0.598414	1.20054	0.0389	0.0885332	no
XLOC_008162	XLOC_008162	Sscle05g041990	Chr_5:502261-503587	H	P	OK	126.409	48.4442	-1.38371	-2.83074	5e-05	0.000276735	yes
XLOC_008163	XLOC_008163	Sscle05g042010	Chr_5:506664-507926	H	P	OK	1.04673	10.9697	3.38956	4.27284	5e-05	0.000276735	yes
XLOC_008164	XLOC_008164	Sscle05g042040	Chr_5:513246-514894	H	P	OK	11.8845	12.2205	0.0402321	0.0760196	0.89575	0.934069	no
XLOC_008165	XLOC_008165	Sscle05g042060	Chr_5:521541-524141	H	P	OK	1.04174	4.0354	1.95372	2.94873	5e-05	0.000276735	yes
XLOC_008166	XLOC_008166	Sscle05g042070	Chr_5:524778-526164	H	P	OK	263.065	249.033	-0.0790863	-0.152606	0.79485	0.867111	no
XLOC_008167	XLOC_008167	Sscle05g042090	Chr_5:527757-528623	H	P	OK	3.00184	4.6138	0.62011	0.862422	0.17165	0.288518	no
XLOC_008168	XLOC_008168	Sscle05g042110	Chr_5:532745-533538	H	P	OK	4.36752	7.71787	0.821388	1.18839	0.0461	0.101642	no
XLOC_008169	XLOC_008169	Sscle05g042120	Chr_5:533703-534066	H	P	OK	1.58285	1.27529	-0.311694	-0.178367	0.75855	0.841188	no
XLOC_008170	XLOC_008170	Sscle05g042150	Chr_5:540231-542561	H	P	OK	9.45825	11.5948	0.293829	0.581449	0.3035	0.441201	no
XLOC_008171	XLOC_008171	Sscle05g042160	Chr_5:543751-545299	H	P	OK	2.20138	3.87966	0.817526	1.20921	0.0405	0.0914667	no
XLOC_008172	XLOC_008172	Sscle05g042170	Chr_5:548095-550954	H	P	OK	4.72565	5.44797	0.205206	0.380134	0.5149	0.646616	no
XLOC_008173	XLOC_008173	Sscle05g042190	Chr_5:553322-553629	H	P	OK	13.6763	4.18507	-1.70836	-1.48547	0.021	0.0534185	no
XLOC_008174	XLOC_008174	Sscle05g042200	Chr_5:555004-559807	H	P	OK	12.2058	10.2785	-0.247939	-0.4968	0.39605	0.536272	no
XLOC_008175	XLOC_008175	Sscle05g042220,Sscle05g042230,Sscle05g042240	Chr_5:563173-566222	H	P	OK	335.769	62.2449	-2.43144	-2.59565	5e-05	0.000276735	yes
XLOC_008176	XLOC_008176	Sscle05g042250	Chr_5:567322-568067	H	P	OK	21.8472	11.2435	-0.958358	-1.50664	0.0107	0.0304811	yes
XLOC_008177	XLOC_008177	Sscle05g042290	Chr_5:580231-583385	H	P	OK	4.15239	3.75206	-0.146259	-0.268033	0.6589	0.766097	no
XLOC_008178	XLOC_008178	Sscle05g042320	Chr_5:590396-590714	H	P	NOTEST	0	0	0	0	1	1	no
XLOC_008179	XLOC_008179	Sscle05g042330	Chr_5:592358-593270	H	P	OK	1.99636	0.664898	-1.58616	-1.55049	0.01555	0.0416238	yes
XLOC_008180	XLOC_008180	Sscle05g042340	Chr_5:593480-596160	H	P	OK	81.772	45.7913	-0.836533	-1.61204	0.0044	0.0143667	yes
XLOC_008181	XLOC_008181	Sscle05g042360	Chr_5:599074-600680	H	P	OK	9.9239	14.0966	0.506364	0.905	0.1362	0.241236	no
XLOC_008182	XLOC_008182	Sscle05g042370	Chr_5:601146-602166	H	P	OK	14.0073	19.4918	0.476695	0.882355	0.12645	0.2277	no
XLOC_008183	XLOC_008183	Sscle05g042380	Chr_5:602745-606652	H	P	OK	21.9292	16.9735	-0.369567	-0.669729	0.2474	0.379252	no
XLOC_008184	XLOC_008184	Sscle05g042400	Chr_5:614956-615109	H	P	NOTEST	11.5677	0	-inf	0	1	1	no
XLOC_008185	XLOC_008185	Sscle05g042420	Chr_5:622144-625945	H	P	OK	40.1289	54.1981	0.433602	0.846023	0.1427	0.250139	no
XLOC_008186	XLOC_008186	Sscle05g042440	Chr_5:632038-632455	H	P	OK	25.688	23.1309	-0.151276	-0.240041	0.68255	0.784594	no
XLOC_008187	XLOC_008187	Sscle05g042470	Chr_5:639904-640732	H	P	NOTEST	0.0585671	0.800299	3.77238	0	1	1	no
XLOC_008188	XLOC_008188	Sscle05g042490	Chr_5:644863-645271	H	P	NOTEST	0	0	0	0	1	1	no
XLOC_008189	XLOC_008189	Sscle05g042500	Chr_5:646775-647450	H	P	OK	0.346176	28.1629	6.34615	4.3283	0.00765	0.0229788	yes
XLOC_008190	XLOC_008190	Sscle05g042510	Chr_5:649170-650423	H	P	OK	3.00583	2.31564	-0.376349	-0.663628	0.36005	0.500405	no
XLOC_008191	XLOC_008191	Sscle05g042540	Chr_5:662340-664696	H	P	OK	94.8233	58.5793	-0.694852	-1.36427	0.02	0.0513063	no
XLOC_008192	XLOC_008192	Sscle05g042560	Chr_5:667420-669754	H	P	OK	0.0361388	7.81547	7.75664	2.02023	0.25975	0.393168	no
XLOC_008193	XLOC_008193	Sscle05g042570	Chr_5:670695-671899	H	P	OK	0.504727	13.7665	4.76951	4.39645	5e-05	0.000276735	yes
XLOC_008194	XLOC_008194	Sscle05g042580	Chr_5:672811-673063	H	P	NOTEST	1.07476	1.74101	0.695907	0	1	1	no
XLOC_008195	XLOC_008195	Sscle05g042590	Chr_5:673218-673473	H	P	NOTEST	0	0	0	0	1	1	no
XLOC_008196	XLOC_008196	Sscle05g042610	Chr_5:677380-678069	H	P	NOTEST	0	0	0	0	1	1	no
XLOC_008197	XLOC_008197	Sscle05g042620	Chr_5:679279-680122	H	P	NOTEST	0	0	0	0	1	1	no
XLOC_008198	XLOC_008198	Sscle05g042630	Chr_5:680284-684011	H	P	NOTEST	0	0.0279195	inf	0	1	1	no
XLOC_008199	XLOC_008199	Sscle05g042640	Chr_5:684676-686813	H	P	NOTEST	0	0	0	0	1	1	no
XLOC_008200	XLOC_008200	Sscle05g042650	Chr_5:688178-690116	H	P	OK	8.02275	11.3987	0.506699	0.93584	0.1046	0.196268	no
XLOC_008201	XLOC_008201	Sscle05g042660	Chr_5:690445-692434	H	P	OK	72.0803	63.1603	-0.190587	-0.382236	0.5052	0.638167	no
XLOC_008202	XLOC_008202	Sscle05g042670	Chr_5:693031-695211	H	P	OK	20.728	20.0536	-0.0477152	-0.0967738	0.86565	0.914841	no
XLOC_008203	XLOC_008203	Sscle05g042690	Chr_5:698006-700280	H	P	OK	1.00983	1.52021	0.590157	0.874158	0.15175	0.26212	no
XLOC_008204	XLOC_008204	Sscle05g042710	Chr_5:702978-705105	H	P	OK	10.5699	16.2351	0.619148	1.23004	0.0308	0.07316	no
XLOC_008205	XLOC_008205	Sscle05g042740	Chr_5:711054-712960	H	P	NOTEST	0.332798	0.371549	0.158905	0	1	1	no
XLOC_008206	XLOC_008206	Sscle05g042770	Chr_5:718660-719785	H	P	NOTEST	0.0969342	0.664643	2.7775	0	1	1	no
XLOC_008207	XLOC_008207	Sscle05g042780	Chr_5:720396-720894	H	P	NOTEST	0	0.192598	inf	0	1	1	no
XLOC_008208	XLOC_008208	Sscle05g042790	Chr_5:721985-723992	H	P	NOTEST	0	0	0	0	1	1	no
XLOC_008209	XLOC_008209	Sscle05g042810,Sscle05g042820	Chr_5:727100-731461	H	P	OK	64.0928	36.7098	-0.803999	-1.23988	0.0318	0.0751179	no
XLOC_008210	XLOC_008210	-	Chr_5:739107-740780	H	P	OK	12.0813	27.059	1.16333	2.25089	0.0002	0.000974451	yes
XLOC_008211	XLOC_008211	Sscle05g042840	Chr_5:743450-744632	H	P	OK	1.99879	2.94679	0.560016	0.777468	0.20265	0.327146	no
XLOC_008212	XLOC_008212	Sscle05g042910	Chr_5:778494-780547	H	P	OK	20.3092	22.0977	0.121764	0.228703	0.696	0.794781	no
XLOC_008213	XLOC_008213	Sscle05g042930	Chr_5:782456-784622	H	P	OK	50.1938	27.0643	-0.891119	-1.86082	0.00145	0.0055518	yes
XLOC_008214	XLOC_008214	Sscle05g042950	Chr_5:785874-786414	H	P	NOTEST	0.482039	0.303948	-0.665324	0	1	1	no
XLOC_008215	XLOC_008215	-	Chr_5:795106-795853	H	P	OK	8.14048	21.1983	1.38077	2.30196	0.0001	0.000523187	yes
XLOC_008216	XLOC_008216	Sscle05g042990,Sscle05g043000	Chr_5:798040-803611	H	P	OK	31.0301	31.8932	0.0395802	0.0774465	0.89055	0.930831	no
XLOC_008217	XLOC_008217	Sscle05g043020	Chr_5:810301-811167	H	P	OK	1267.59	332.992	-1.92852	-3.92288	5e-05	0.000276735	yes
XLOC_008218	XLOC_008218	Sscle05g043050	Chr_5:817748-823288	H	P	OK	63.2094	30.919	-1.03165	-0.324619	0.62155	0.736146	no
XLOC_008219	XLOC_008219	Sscle05g043060	Chr_5:827954-828485	H	P	OK	2.8638	6.1659	1.10638	1.32482	0.02565	0.063007	no
XLOC_008220	XLOC_008220	Sscle05g043080	Chr_5:833265-833553	H	P	NOTEST	0.293204	0.516668	0.817335	0	1	1	no
XLOC_008221	XLOC_008221	Sscle05g043090	Chr_5:838929-840104	H	P	OK	49.7677	26.7318	-0.896653	-1.73099	0.0021	0.00764999	yes
XLOC_008222	XLOC_008222	Sscle05g043100	Chr_5:873128-876466	H	P	OK	6.77836	10.5062	0.632234	1.17255	0.041	0.0923836	no
XLOC_008223	XLOC_008223	Sscle05g043150	Chr_5:888499-889651	H	P	OK	52.1558	61.3831	0.235015	0.475845	0.4136	0.553217	no
XLOC_008224	XLOC_008224	Sscle05g043180	Chr_5:898051-899517	H	P	OK	23.5531	24.3192	0.0461755	0.0901188	0.87365	0.919979	no
XLOC_008225	XLOC_008225	Sscle05g043200	Chr_5:899930-903988	H	P	OK	587.926	244.101	-1.26816	-1.36762	0.02245	0.0564737	no
XLOC_008226	XLOC_008226	Sscle05g043220	Chr_5:907655-907895	H	P	NOTEST	1.24749	0.759925	-0.715105	0	1	1	no
XLOC_008227	XLOC_008227	Sscle05g043250,Sscle05g043260	Chr_5:912315-915481	H	P	OK	6.89192	4.86918	-0.501228	-0.395476	0.4995	0.633218	no
XLOC_008228	XLOC_008228	Sscle05g043280	Chr_5:923335-926526	H	P	OK	0.813823	48.9903	5.91164	9.99861	5e-05	0.000276735	yes
XLOC_008229	XLOC_008229	Sscle05g043310	Chr_5:937868-939023	H	P	OK	19.0393	9.374	-1.02224	-1.75665	0.00285	0.00991569	yes
XLOC_008230	XLOC_008230	Sscle05g043320	Chr_5:941698-943002	H	P	OK	21.9516	90.1645	2.03823	3.96849	5e-05	0.000276735	yes
XLOC_008231	XLOC_008231	Sscle05g043330	Chr_5:943306-945905	H	P	OK	32.366	40.8368	0.33539	0.631263	0.306	0.44385	no
XLOC_008232	XLOC_008232	Sscle05g043350	Chr_5:948826-949213	H	P	NOTEST	0	0	0	0	1	1	no
XLOC_008233	XLOC_008233	Sscle05g043360	Chr_5:949645-950353	H	P	NOTEST	0	0	0	0	1	1	no
XLOC_008234	XLOC_008234	Sscle05g043370	Chr_5:951241-953200	H	P	OK	8.50348	12.8121	0.591381	1.1439	0.05335	0.114437	no
XLOC_008235	XLOC_008235	Sscle05g043400	Chr_5:969387-971933	H	P	OK	3388.06	3165.18	-0.0981698	-0.160779	0.7775	0.854758	no
XLOC_008236	XLOC_008236	Sscle05g043480	Chr_5:1009141-1009840	H	P	OK	1.57616	0.681863	-1.20886	-1.0039	0.0962	0.183873	no
XLOC_008237	XLOC_008237	Sscle05g043490	Chr_5:1010579-1012097	H	P	OK	15.8912	27.0988	0.770002	1.50103	0.0095	0.0275992	yes
XLOC_008238	XLOC_008238	Sscle05g043510	Chr_5:1015830-1016715	H	P	OK	232.937	188.033	-0.30896	-0.617551	0.2706	0.405078	no
XLOC_008239	XLOC_008239	Sscle05g043520	Chr_5:1017756-1019371	H	P	OK	15.6969	14.5564	-0.108824	-0.206241	0.71135	0.806599	no
XLOC_008240	XLOC_008240	Sscle05g043570	Chr_5:1027399-1029718	H	P	OK	30.5061	23.8077	-0.357669	-0.721495	0.22575	0.354543	no
XLOC_008241	XLOC_008241	Sscle05g043590	Chr_5:1031218-1033721	H	P	NOTEST	0.052897	0.378323	2.83836	0	1	1	no
XLOC_008242	XLOC_008242	Sscle05g043610	Chr_5:1039551-1043609	H	P	OK	16.2427	9.52359	-0.770216	-1.50835	0.0094	0.0273442	yes
XLOC_008243	XLOC_008243	Sscle05g043630	Chr_5:1049134-1050936	H	P	OK	34.8056	30.5791	-0.186775	-0.376906	0.51575	0.647409	no
XLOC_008244	XLOC_008244	Sscle05g043650	Chr_5:1057959-1059155	H	P	NOTEST	0.42803	0.710631	0.731389	0	1	1	no
XLOC_008245	XLOC_008245	Sscle05g043660	Chr_5:1059828-1061922	H	P	OK	15.6935	189.165	3.59141	6.04439	5e-05	0.000276735	yes
XLOC_008246	XLOC_008246	Sscle05g043700	Chr_5:1073316-1074155	H	P	OK	160.608	198.839	0.30806	0.619308	0.28205	0.417753	no
XLOC_008247	XLOC_008247	Sscle05g043720	Chr_5:1077937-1079191	H	P	OK	0	2.23736	inf	-nan	5e-05	0.000276735	yes
XLOC_008248	XLOC_008248	Sscle05g043740	Chr_5:1081894-1083277	H	P	NOTEST	0.037123	0.0940872	1.34168	0	1	1	no
XLOC_008249	XLOC_008249	Sscle05g043770	Chr_5:1092549-1094517	H	P	NOTEST	0.187111	0.511223	1.45006	0	1	1	no
XLOC_008250	XLOC_008250	Sscle05g043780	Chr_5:1095437-1096813	H	P	OK	18.0739	26.0273	0.526118	0.744321	0.17745	0.295814	no
XLOC_008251	XLOC_008251	Sscle05g043790	Chr_5:1098125-1099429	H	P	NOTEST	0.452753	0.513009	0.18026	0	1	1	no
XLOC_008252	XLOC_008252	Sscle05g043820,Sscle05g043830	Chr_5:1105783-1108859	H	P	OK	8.91676	87.5867	3.29612	3.67926	5e-05	0.000276735	yes
XLOC_008253	XLOC_008253	Sscle05g043840	Chr_5:1112545-1114511	H	P	OK	183.69	86.9793	-1.07853	-2.16254	0.0005	0.00219831	yes
XLOC_008254	XLOC_008254	Sscle05g043860	Chr_5:1126092-1127091	H	P	OK	133.202	150.579	0.176905	0.351003	0.53905	0.667611	no
XLOC_008255	XLOC_008255	Sscle05g043870	Chr_5:1130277-1133379	H	P	OK	24.3244	42.9257	0.819434	1.66302	0.00495	0.0158815	yes
XLOC_008256	XLOC_008256	Sscle05g043880	Chr_5:1137431-1139617	H	P	OK	434.601	546.419	0.330315	0.559542	0.31515	0.453701	no
XLOC_008257	XLOC_008257	Sscle05g043890	Chr_5:1141103-1141651	H	P	NOTEST	0.564375	1.03086	0.869128	0	1	1	no
XLOC_008258	XLOC_008258	Sscle05g043930,Sscle05g043940	Chr_5:1151653-1156258	H	P	OK	50.8775	76.0334	0.579605	0.536479	0.35365	0.493997	no
XLOC_008259	XLOC_008259	Sscle05g043950	Chr_5:1156919-1157756	H	P	OK	13.198	5.71971	-1.2063	-1.95975	0.00135	0.00521831	yes
XLOC_008260	XLOC_008260	Sscle05g043970	Chr_5:1160445-1160708	H	P	OK	210.076	161.311	-0.381063	-0.522122	0.36225	0.502582	no
XLOC_008261	XLOC_008261	Sscle05g043980	Chr_5:1162523-1165456	H	P	OK	16.5877	15.5383	-0.0942842	-0.184813	0.75655	0.839716	no
XLOC_008262	XLOC_008262	Sscle05g043990	Chr_5:1166844-1168572	H	P	NOTEST	0.650825	1.12605	0.790929	0	1	1	no
XLOC_008263	XLOC_008263	-	Chr_5:1170366-1171273	H	P	OK	0.811212	3.03513	1.90361	2.07221	0.00205	0.00749473	yes
XLOC_008264	XLOC_008264	Sscle05g044020	Chr_5:1178663-1182779	H	P	OK	8.46679	8.82218	0.0593208	0.116287	0.84525	0.901385	no
XLOC_008265	XLOC_008265	-	Chr_5:1190133-1195587	H	P	NOTEST	0	0.247045	inf	0	1	1	no
XLOC_008266	XLOC_008266	Sscle05g044050	Chr_5:1197180-1197840	H	P	OK	259.659	171.826	-0.595666	-1.17224	0.0416	0.0934921	no
XLOC_008267	XLOC_008267	Sscle05g044060	Chr_5:1198123-1200949	H	P	OK	6.57256	8.68428	0.40195	0.518821	0.37385	0.514233	no
XLOC_008268	XLOC_008268	Sscle05g044070	Chr_5:1201327-1202397	H	P	NOTEST	0.0453276	0	-inf	0	1	1	no
XLOC_008269	XLOC_008269	Sscle05g044080	Chr_5:1203695-1204546	H	P	NOTEST	0	1.13632	inf	0	1	1	no
XLOC_008270	XLOC_008270	Sscle05g044100	Chr_5:1217452-1218158	H	P	OK	1127.08	283.028	-1.99357	-4.15496	5e-05	0.000276735	yes
XLOC_008271	XLOC_008271	Sscle05g044150	Chr_5:1230884-1234263	H	P	OK	48.6237	34.0651	-0.513365	-0.630981	0.2796	0.415039	no
XLOC_008272	XLOC_008272	Sscle05g044170	Chr_5:1234594-1236062	H	P	NOTEST	0	0	0	0	1	1	no
XLOC_008273	XLOC_008273	Sscle05g044180	Chr_5:1236645-1238475	H	P	OK	0.564068	1.62896	1.53001	1.7663	0.0061	0.0189696	yes
XLOC_008274	XLOC_008274	Sscle05g044190	Chr_5:1239674-1253865	H	P	NOTEST	0.175723	0.399881	1.18626	0	1	1	no
XLOC_008275	XLOC_008275	Sscle05g044210	Chr_5:1262213-1265281	H	P	OK	6.84755	20.8916	1.60926	3.07446	5e-05	0.000276735	yes
XLOC_008276	XLOC_008276	Sscle05g044220	Chr_5:1267210-1269415	H	P	OK	0.869851	2.66191	1.61362	2.32169	0.00025	0.0011901	yes
XLOC_008277	XLOC_008277	Sscle05g044240	Chr_5:1277522-1279020	H	P	OK	11.7453	19.9791	0.766415	1.38219	0.0174	0.0457071	yes
XLOC_008278	XLOC_008278	Sscle05g044270	Chr_5:1283385-1285544	H	P	NOTEST	0.0878879	0.414434	2.2374	0	1	1	no
XLOC_008279	XLOC_008279	Sscle05g044280	Chr_5:1286523-1290037	H	P	OK	17.9539	17.6274	-0.0264776	-0.0532228	0.92535	0.952895	no
XLOC_008280	XLOC_008280	Sscle05g044310	Chr_5:1298221-1299141	H	P	OK	468.401	431.629	-0.117952	-0.217883	0.7146	0.809117	no
XLOC_008281	XLOC_008281	Sscle05g044330	Chr_5:1301641-1302631	H	P	OK	15.9956	17.2751	0.111018	0.208535	0.72155	0.814177	no
XLOC_008282	XLOC_008282	Sscle05g044340	Chr_5:1304413-1305050	H	P	OK	24.8466	21.2524	-0.225428	-0.369706	0.5197	0.65085	no
XLOC_008283	XLOC_008283	Sscle05g044350	Chr_5:1306477-1307173	H	P	OK	1.44678	1.86255	0.364432	0.38752	0.52015	0.651219	no
XLOC_008284	XLOC_008284	Sscle05g044360	Chr_5:1308329-1309633	H	P	NOTEST	0.151236	0.19935	0.398497	0	1	1	no
XLOC_008285	XLOC_008285	Sscle05g044370	Chr_5:1310821-1311079	H	P	NOTEST	0	0	0	0	1	1	no
XLOC_008286	XLOC_008286	Sscle05g044400	Chr_5:1312103-1316548	H	P	OK	13.1018	11.9431	-0.13358	-0.0808948	0.8921	0.931772	no
XLOC_008287	XLOC_008287	Sscle05g044410	Chr_5:1317176-1317524	H	P	NOTEST	0.461446	0.574359	0.315791	0	1	1	no
XLOC_008288	XLOC_008288	Sscle05g044440	Chr_5:1322011-1322476	H	P	NOTEST	0.395062	0	-inf	0	1	1	no
XLOC_008289	XLOC_008289	Sscle05g044460	Chr_5:1326853-1328879	H	P	NOTEST	0.00895811	0	-inf	0	1	1	no
XLOC_008290	XLOC_008290	Sscle05g044490	Chr_5:1345869-1346565	H	P	OK	54.152	31.2863	-0.791485	-1.52224	0.00915	0.0267392	yes
XLOC_008291	XLOC_008291	Sscle05g044530	Chr_5:1360570-1363051	H	P	OK	14.5699	29.4191	1.01376	2.02601	0.0004	0.0018049	yes
XLOC_008292	XLOC_008292	Sscle05g044540	Chr_5:1363917-1364754	H	P	OK	11.9632	16.7813	0.488248	0.812791	0.16375	0.278239	no
XLOC_008293	XLOC_008293	Sscle05g044560	Chr_5:1367153-1369940	H	P	NOTEST	0.366075	0.24272	-0.592843	0	1	1	no
XLOC_008294	XLOC_008294	Sscle05g044570	Chr_5:1370878-1373200	H	P	OK	94.3939	40.5041	-1.22063	-2.46351	5e-05	0.000276735	yes
XLOC_008295	XLOC_008295	Sscle05g044590	Chr_5:1374700-1375996	H	P	OK	10.5627	11.0224	0.0614671	0.111605	0.84505	0.901278	no
XLOC_008296	XLOC_008296	Sscle05g044600,Sscle05g044610	Chr_5:1377831-1379226	H	P	OK	40.3268	7.46582	-2.43337	-1.46496	0.04085	0.0921053	no
XLOC_008297	XLOC_008297	Sscle05g044620	Chr_5:1389829-1391083	H	P	NOTEST	0	0.0499322	inf	0	1	1	no
XLOC_008298	XLOC_008298	Sscle05g044640	Chr_5:1399338-1400364	H	P	OK	2.17336	4.31903	0.990781	1.36638	0.02505	0.0617951	no
XLOC_008299	XLOC_008299	Sscle05g044650	Chr_5:1401602-1402934	H	P	OK	17.983	23.3712	0.378101	0.732379	0.2052	0.330272	no
XLOC_008300	XLOC_008300	Sscle05g044670	Chr_5:1405239-1407008	H	P	OK	10.8818	44.8432	2.04298	3.93873	5e-05	0.000276735	yes
XLOC_008301	XLOC_008301	Sscle05g044700	Chr_5:1424456-1425477	H	P	NOTEST	0.240087	0.326432	0.443228	0	1	1	no
XLOC_008302	XLOC_008302	Sscle05g044730	Chr_5:1431115-1431949	H	P	NOTEST	0.66601	0.434437	-0.616399	0	1	1	no
XLOC_008303	XLOC_008303	Sscle05g044750	Chr_5:1440688-1442159	H	P	OK	89.5896	67.9287	-0.399308	-0.556281	0.34015	0.480128	no
XLOC_008304	XLOC_008304	Sscle05g044770	Chr_5:1443998-1445284	H	P	NOTEST	0.137479	0.602011	2.13057	0	1	1	no
XLOC_008305	XLOC_008305	Sscle05g044780	Chr_5:1446448-1455508	H	P	OK	67.7526	48.3226	-0.487578	-0.831296	0.1519	0.262309	no
XLOC_008306	XLOC_008306	Sscle05g044810	Chr_5:1458721-1461975	H	P	OK	25.4342	19.1717	-0.407788	-0.828642	0.15325	0.264073	no
XLOC_008307	XLOC_008307	Sscle05g044820	Chr_5:1463949-1466165	H	P	OK	16.6514	151.098	3.18177	5.69114	5e-05	0.000276735	yes
XLOC_008308	XLOC_008308	Sscle05g044830,Sscle05g044840	Chr_5:1468632-1473465	H	P	OK	42.115	30.1428	-0.482521	-0.722057	0.20375	0.328497	no
XLOC_008309	XLOC_008309	Sscle05g044860,Sscle05g044870	Chr_5:1478868-1481341	H	P	OK	279.829	98.2281	-1.51034	-2.09804	0.00055	0.00239053	yes
XLOC_008310	XLOC_008310	Sscle05g044890	Chr_5:1482228-1483786	H	P	OK	326.619	313.649	-0.058458	-0.113097	0.8432	0.900042	no
XLOC_008311	XLOC_008311	Sscle05g044910	Chr_5:1488782-1491256	H	P	OK	98.4671	69.1102	-0.510743	-0.998077	0.08915	0.173033	no
XLOC_008312	XLOC_008312	Sscle05g044920	Chr_5:1491999-1495924	H	P	OK	12.4642	10.233	-0.284562	-0.535662	0.34645	0.486726	no
XLOC_008313	XLOC_008313	Sscle05g044930	Chr_5:1496711-1497147	H	P	NOTEST	0	0	0	0	1	1	no
XLOC_008314	XLOC_008314	Sscle05g044940	Chr_5:1511087-1512383	H	P	NOTEST	0.0359075	0.0550872	0.617433	0	1	1	no
XLOC_008315	XLOC_008315	Sscle05g044980	Chr_5:1521800-1527240	H	P	OK	3.86958	5.90564	0.609915	1.20379	0.04385	0.0975509	no
XLOC_008316	XLOC_008316	Sscle05g045040	Chr_5:1545475-1545944	H	P	NOTEST	0	0	0	0	1	1	no
XLOC_008317	XLOC_008317	Sscle05g045050	Chr_5:1546712-1547823	H	P	OK	0.0952216	2.06035	4.43546	1.90123	0.2263	0.355157	no
XLOC_008318	XLOC_008318	Sscle05g045060	Chr_5:1548651-1550527	H	P	OK	1327.27	1778.44	0.422153	0.318249	0.49115	0.625809	no
XLOC_008319	XLOC_008319	Sscle05g045070	Chr_5:1554757-1558056	H	P	OK	67.4639	62.2379	-0.116323	-0.226803	0.69205	0.79177	no
XLOC_008320	XLOC_008320	Sscle05g045100	Chr_5:1561745-1562780	H	P	OK	7.90852	63.5633	3.00671	5.90197	5e-05	0.000276735	yes
XLOC_008321	XLOC_008321	Sscle05g045110	Chr_5:1563779-1568467	H	P	OK	10.8635	7.34942	-0.563793	-1.0948	0.0614	0.128177	no
XLOC_008322	XLOC_008322	Sscle05g045120	Chr_5:1569963-1571689	H	P	NOTEST	0.141894	0.0484575	-1.55003	0	1	1	no
XLOC_008323	XLOC_008323	Sscle05g045140	Chr_5:1575622-1580216	H	P	OK	4.80471	8.84144	0.879834	1.60854	0.00605	0.0188407	yes
XLOC_008324	XLOC_008324	Sscle05g045160	Chr_5:1582768-1584088	H	P	NOTEST	0.246902	0.743968	1.5913	0	1	1	no
XLOC_008325	XLOC_008325	Sscle05g045180	Chr_5:1586359-1587949	H	P	OK	0.509192	1.30316	1.35573	1.34115	0.023	0.0576024	no
XLOC_008326	XLOC_008326	Sscle05g045200	Chr_5:1592600-1593528	H	P	OK	0.320588	1.65138	2.36488	1.71467	0.0178	0.0465765	yes
XLOC_008327	XLOC_008327	Sscle05g045220	Chr_5:1595891-1598636	H	P	OK	20.5889	20.0705	-0.0367902	-0.0747597	0.8969	0.934804	no
XLOC_008328	XLOC_008328	Sscle05g045230	Chr_5:1600522-1601556	H	P	NOTEST	0.069872	0	-inf	0	1	1	no
XLOC_008329	XLOC_008329	Sscle05g045240	Chr_5:1601792-1602122	H	P	NOTEST	0	0	0	0	1	1	no
XLOC_008330	XLOC_008330	Sscle05g045250	Chr_5:1602269-1602560	H	P	NOTEST	0	0.425736	inf	0	1	1	no
XLOC_008331	XLOC_008331	Sscle05g045280	Chr_5:1609900-1614567	H	P	OK	18.4007	19.827	0.107708	0.204657	0.7265	0.817869	no
XLOC_008332	XLOC_008332	Sscle05g045300	Chr_5:1619484-1620453	H	P	OK	51.7482	174.332	1.75225	3.50743	5e-05	0.000276735	yes
XLOC_008333	XLOC_008333	-	Chr_5:1621109-1622158	H	P	OK	3.36859	21.6271	2.68262	4.19231	5e-05	0.000276735	yes
XLOC_008334	XLOC_008334	Sscle05g045340	Chr_5:1630298-1633811	H	P	OK	5.31895	5.84453	0.135945	0.260556	0.6482	0.757592	no
XLOC_008335	XLOC_008335	Sscle05g045360	Chr_5:1642380-1644171	H	P	OK	5.62306	6.12381	0.123076	0.212878	0.7117	0.806895	no
XLOC_008336	XLOC_008336	Sscle05g045390	Chr_5:1651628-1655397	H	P	OK	31.3698	40.5209	0.369291	0.722787	0.20875	0.334562	no
XLOC_008337	XLOC_008337	Sscle05g045470	Chr_5:1685686-1690077	H	P	OK	99.7823	62.3666	-0.678011	-1.28304	0.02725	0.0662123	no
XLOC_008338	XLOC_008338	Sscle05g045490	Chr_5:1692551-1695758	H	P	OK	17.8548	12.4826	-0.516401	-1.00168	0.084	0.164964	no
XLOC_008339	XLOC_008339	Sscle05g045530	Chr_5:1707304-1710824	H	P	OK	34.3663	43.2612	0.332077	0.655667	0.26175	0.395437	no
XLOC_008340	XLOC_008340	Sscle05g045540	Chr_5:1711647-1711800	H	P	NOTEST	2.95184	7.80329	1.40247	0	1	1	no
XLOC_008341	XLOC_008341	Sscle05g045560	Chr_5:1714699-1715962	H	P	OK	4.50374	1.96172	-1.199	-1.73034	0.00365	0.0122487	yes
XLOC_008342	XLOC_008342	Sscle05g045580	Chr_5:1722123-1725826	H	P	OK	13.0266	11.5991	-0.167443	-0.278666	0.62855	0.74193	no
XLOC_008343	XLOC_008343	Sscle05g045610	Chr_5:1732812-1733564	H	P	OK	94.664	69.7854	-0.43989	-0.898964	0.1278	0.229569	no
XLOC_008344	XLOC_008344	Sscle05g045640	Chr_5:1740170-1740743	H	P	OK	8.42683	23.8345	1.49999	2.39531	0.0001	0.000523187	yes
XLOC_008345	XLOC_008345	Sscle05g045660	Chr_5:1747026-1748700	H	P	OK	22.3512	16.8109	-0.410951	-0.822821	0.1519	0.262309	no
XLOC_008346	XLOC_008346	Sscle05g045680	Chr_5:1753934-1758072	H	P	OK	0.556076	1.20989	1.12152	1.56946	0.0079	0.0236234	yes
XLOC_008347	XLOC_008347	Sscle05g045710	Chr_5:1763247-1765301	H	P	OK	10.2026	6.12688	-0.735714	-1.3399	0.02375	0.0591327	no
XLOC_008348	XLOC_008348	Sscle05g045730	Chr_5:1767449-1768085	H	P	OK	0.260546	2.06388	2.98575	1.41713	0.00675	0.020663	yes
XLOC_008349	XLOC_008349	Sscle05g045750	Chr_5:1773366-1777791	H	P	OK	31.1053	21.2089	-0.552493	-1.1069	0.0561	0.119198	no
XLOC_008350	XLOC_008350	Sscle05g045760	Chr_5:1778381-1780169	H	P	OK	499.317	302.297	-0.723992	-1.31581	0.0232	0.0580165	no
XLOC_008351	XLOC_008351	Sscle05g045770	Chr_5:1782228-1783918	H	P	OK	84.2849	39.8345	-1.08126	-2.26696	0.00015	0.00075266	yes
XLOC_008352	XLOC_008352	Sscle05g045820	Chr_5:1799515-1800274	H	P	OK	40.9489	21.9801	-0.897628	-1.716	0.00315	0.0107976	yes
XLOC_008353	XLOC_008353	Sscle05g045850	Chr_5:1803633-1806267	H	P	OK	14.6968	72.6483	2.30542	4.58157	5e-05	0.000276735	yes
XLOC_008354	XLOC_008354	Sscle05g045880	Chr_5:1822618-1823303	H	P	OK	202.415	237.009	0.227624	0.455175	0.42325	0.562504	no
XLOC_008355	XLOC_008355	-	Chr_5:1825362-1825794	H	P	OK	390.373	55.6527	-2.81033	-4.52911	5e-05	0.000276735	yes
XLOC_008356	XLOC_008356	Sscle05g045890	Chr_5:1837392-1839398	H	P	OK	48.5497	44.3214	-0.131458	-0.274298	0.6419	0.752627	no
XLOC_008357	XLOC_008357	Sscle05g045900	Chr_5:1841371-1842416	H	P	OK	73.3358	51.7811	-0.502093	-1.02036	0.0814	0.160848	no
XLOC_008358	XLOC_008358	Sscle05g045920	Chr_5:1845381-1848807	H	P	OK	6.87201	6.23098	-0.141273	-0.272402	0.63655	0.748198	no
XLOC_008359	XLOC_008359	Sscle05g045930	Chr_5:1850599-1851368	H	P	OK	933.97	477.556	-0.967705	-1.83969	0.0016	0.0060475	yes
XLOC_008360	XLOC_008360	Sscle05g045940	Chr_5:1851726-1852866	H	P	OK	196.014	317.565	0.696099	1.30592	0.0222	0.0559491	no
XLOC_008361	XLOC_008361	Sscle05g045970	Chr_5:1857687-1859181	H	P	OK	1.83289	5.05064	1.46235	2.21773	0.00035	0.00160435	yes
XLOC_008362	XLOC_008362	Sscle05g046040	Chr_5:1898169-1901084	H	P	OK	0.917494	3.53812	1.94721	2.25858	0.0006	0.00257951	yes
XLOC_008363	XLOC_008363	Sscle05g046060	Chr_5:1904524-1905124	H	P	OK	0.829335	5.30179	2.67645	1.37878	0.1669	0.282297	no
XLOC_008364	XLOC_008364	Sscle05g046070	Chr_5:1907328-1907967	H	P	NOTEST	0.0619005	0.0983595	0.668113	0	1	1	no
XLOC_008365	XLOC_008365	Sscle05g046090	Chr_5:1914805-1916953	H	P	NOTEST	0.120711	0.0557995	-1.11323	0	1	1	no
XLOC_008366	XLOC_008366	Sscle05g046100	Chr_5:1917225-1919212	H	P	OK	10.648	8.72844	-0.286782	-0.545929	0.3443	0.48453	no
XLOC_008367	XLOC_008367	Sscle05g046120	Chr_5:1924887-1927847	H	P	NOTEST	0.0124501	0.0667789	2.42323	0	1	1	no
XLOC_008368	XLOC_008368	Sscle05g046140	Chr_5:1931152-1933818	H	P	OK	11.5431	13.6861	0.245676	0.486936	0.4055	0.545396	no
XLOC_008369	XLOC_008369	Sscle05g046150	Chr_5:1935876-1936131	H	P	NOTEST	0	0	0	0	1	1	no
XLOC_008370	XLOC_008370	Sscle05g046160	Chr_5:1937217-1943763	H	P	OK	59.0561	42.1818	-0.485465	-0.911831	0.11515	0.211693	no
XLOC_008371	XLOC_008371	Sscle05g046170,Sscle05g046180	Chr_5:1944023-1948947	H	P	OK	19.932	21.6961	0.122348	0.18922	0.7551	0.838658	no
XLOC_008372	XLOC_008372	Sscle05g046190	Chr_5:1949217-1950567	H	P	NOTEST	0.272738	0.253186	-0.107322	0	1	1	no
XLOC_008373	XLOC_008373	Sscle05g046200	Chr_5:1956027-1956711	H	P	OK	7.06557	11.3394	0.682472	1.13384	0.0636	0.131822	no
XLOC_008374	XLOC_008374	Sscle05g046210	Chr_5:1957567-1958115	H	P	OK	89.5486	55.4785	-0.690743	-1.33272	0.02305	0.0577164	no
XLOC_008375	XLOC_008375	Sscle05g046230	Chr_5:1959444-1961052	H	P	OK	15.0544	14.448	-0.0593143	-0.118597	0.8418	0.899143	no
XLOC_008376	XLOC_008376	Sscle05g046240	Chr_5:1962764-1964040	H	P	OK	3.59713	2.00609	-0.842461	-1.13192	0.05175	0.111726	no
XLOC_008377	XLOC_008377	Sscle05g046290	Chr_5:1978642-1979920	H	P	OK	32.9526	29.7022	-0.149823	-0.308284	0.60105	0.719611	no
XLOC_008378	XLOC_008378	Sscle05g046320	Chr_5:1985729-1987991	H	P	OK	26.1398	20.8893	-0.323487	-0.648501	0.2719	0.406539	no
XLOC_008379	XLOC_008379	Sscle05g046340	Chr_5:1990188-1992907	H	P	OK	26.8158	54.737	1.02943	2.07282	0.0004	0.0018049	yes
XLOC_008380	XLOC_008380	Sscle05g046390	Chr_5:2013292-2014620	H	P	OK	157.035	104.629	-0.585808	-1.18126	0.04465	0.0990151	no
XLOC_008381	XLOC_008381	Sscle05g046400	Chr_5:2015810-2018430	H	P	OK	24.918	27.0499	0.118435	0.240492	0.68235	0.784449	no
XLOC_008382	XLOC_008382	Sscle05g046410	Chr_5:2019050-2020448	H	P	OK	4.25566	6.63888	0.641558	1.02679	0.08345	0.164115	no
XLOC_008383	XLOC_008383	Sscle05g046430	Chr_5:2024988-2026598	H	P	OK	18.5221	27.9444	0.593315	1.22953	0.0389	0.0885332	no
XLOC_008384	XLOC_008384	Sscle05g046450,Sscle05g046460,Sscle05g046470	Chr_5:2033246-2036953	H	P	OK	166.097	91.7301	-0.856556	-0.443459	0.22875	0.358085	no
XLOC_008385	XLOC_008385	Sscle05g046480	Chr_5:2038430-2042946	H	P	OK	19.5803	24.7485	0.337943	0.573325	0.3247	0.463882	no
XLOC_008386	XLOC_008386	Sscle05g046500	Chr_5:2047013-2049097	H	P	OK	20.4656	14.5989	-0.487344	-0.975217	0.09165	0.176887	no
XLOC_008387	XLOC_008387	Sscle05g046530	Chr_5:2062765-2064835	H	P	OK	0.355881	2.31613	2.70225	2.79404	0.00015	0.00075266	yes
XLOC_008388	XLOC_008388	Sscle05g046540	Chr_5:2065931-2068532	H	P	OK	151.626	84.1188	-0.850014	-1.59296	0.0055	0.0173836	yes
XLOC_008389	XLOC_008389	Sscle05g046560	Chr_5:2081178-2083251	H	P	OK	29.5398	23.9538	-0.302404	-0.323331	0.39205	0.532338	no
XLOC_008390	XLOC_008390	Sscle05g046610	Chr_5:2096497-2098900	H	P	OK	54.4516	26.1794	-1.05654	-2.12269	0.00035	0.00160435	yes
XLOC_008391	XLOC_008391	Sscle05g046640	Chr_5:2105976-2107575	H	P	NOTEST	0.112712	0.278691	1.30603	0	1	1	no
XLOC_008392	XLOC_008392	Sscle05g046650	Chr_5:2108737-2111071	H	P	NOTEST	0.0987922	0.0786774	-0.328449	0	1	1	no
XLOC_008393	XLOC_008393	Sscle05g046660	Chr_5:2111988-2113505	H	P	OK	22.6008	15.1759	-0.574595	-1.11176	0.0537	0.115027	no
XLOC_008394	XLOC_008394	Sscle05g046680	Chr_5:2117750-2121245	H	P	OK	20.39	13.004	-0.648904	-1.2874	0.02685	0.0654039	no
XLOC_008395	XLOC_008395	Sscle05g046690	Chr_5:2123522-2123952	H	P	OK	589.699	206.792	-1.5118	-2.82207	5e-05	0.000276735	yes
XLOC_008396	XLOC_008396	Sscle05g046720	Chr_5:2124139-2130447	H	P	OK	448.111	151.712	-1.56252	-1.38757	0.00335	0.011382	yes
XLOC_008397	XLOC_008397	Sscle05g046740	Chr_5:2142252-2144574	H	P	OK	67.6043	30.0771	-1.16845	-2.31079	5e-05	0.000276735	yes
XLOC_008398	XLOC_008398	Sscle05g046760	Chr_5:2151640-2153744	H	P	NOTEST	0.408529	0.869512	1.08977	0	1	1	no
XLOC_008399	XLOC_008399	Sscle05g046770	Chr_5:2155388-2156230	H	P	OK	6.2839	20.6882	1.71908	2.68881	0.0002	0.000974451	yes
XLOC_008400	XLOC_008400	Sscle05g046780	Chr_5:2157597-2158140	H	P	OK	1.6997	0.958098	-0.827031	-0.691529	0.26555	0.399589	no
XLOC_008401	XLOC_008401	Sscle05g046800	Chr_5:2160712-2164845	H	P	OK	24.0305	17.3292	-0.471659	-0.935867	0.11015	0.204432	no
XLOC_008402	XLOC_008402	Sscle05g046870	Chr_5:2187193-2187902	H	P	NOTEST	0	0	0	0	1	1	no
XLOC_008403	XLOC_008403	Sscle05g046880	Chr_5:2190869-2192374	H	P	OK	1.57693	1.97938	0.327932	0.426117	0.4627	0.599666	no
XLOC_008404	XLOC_008404	Sscle05g046900	Chr_5:2195990-2197341	H	P	OK	2856.53	1773.48	-0.687678	-1.10704	0.05395	0.115455	no
XLOC_008405	XLOC_008405	Sscle05g046910	Chr_5:2198045-2200162	H	P	OK	31.1166	33.1508	0.09136	0.18715	0.74375	0.830449	no
XLOC_008406	XLOC_008406	Sscle05g046930	Chr_5:2203588-2206170	H	P	OK	23.7477	33.254	0.48574	0.931879	0.10735	0.200416	no
XLOC_008407	XLOC_008407	Sscle05g046970	Chr_5:2217733-2219190	H	P	OK	8.30821	16.8211	1.01766	1.68216	0.0031	0.0106549	yes
XLOC_008408	XLOC_008408	Sscle05g046990	Chr_5:2221931-2222481	H	P	NOTEST	0	0	0	0	1	1	no
XLOC_008409	XLOC_008409	Sscle05g047010	Chr_5:2225780-2230382	H	P	OK	2.17564	2.54429	0.225826	0.377294	0.50855	0.641176	no
XLOC_008410	XLOC_008410	Sscle05g047020	Chr_5:2231642-2232961	H	P	OK	11.2127	5.01023	-1.16218	-1.96201	0.0013	0.00505193	yes
XLOC_008411	XLOC_008411	Sscle05g047030	Chr_5:2234648-2235703	H	P	NOTEST	0.800731	0.320115	-1.32273	0	1	1	no
XLOC_008412	XLOC_008412	Sscle05g047040	Chr_5:2236996-2238916	H	P	NOTEST	0.0259608	0	-inf	0	1	1	no
XLOC_008413	XLOC_008413	Sscle05g047050,Sscle05g047060	Chr_5:2239114-2241118	H	P	OK	4.84183	5.04719	0.0599298	0.0658611	0.90735	0.941414	no
XLOC_008414	XLOC_008414	Sscle05g047070	Chr_5:2243142-2244834	H	P	OK	0.679047	1.76651	1.37932	1.69667	0.00645	0.0198833	yes
XLOC_008415	XLOC_008415	Sscle05g047080	Chr_5:2244896-2247274	H	P	OK	11.4373	20.7707	0.860806	1.64493	0.0042	0.0138121	yes
XLOC_008416	XLOC_008416	Sscle05g047110,Sscle05g047120	Chr_5:2252191-2254102	H	P	OK	187.172	104.514	-0.840669	-0.852795	0.1191	0.217365	no
XLOC_008417	XLOC_008417	Sscle05g047140	Chr_5:2259983-2260979	H	P	OK	27.2335	35.1319	0.367395	0.726107	0.2024	0.326807	no
XLOC_008418	XLOC_008418	Sscle05g047150	Chr_5:2268265-2272041	H	P	NOTEST	0.600924	0.871479	0.536283	0	1	1	no
XLOC_008419	XLOC_008419	Sscle05g047160	Chr_5:2272469-2275060	H	P	NOTEST	0.131357	0.135784	0.047829	0	1	1	no
XLOC_008420	XLOC_008420	Sscle05g047170	Chr_5:2276305-2278440	H	P	OK	15.6035	14.4215	-0.113651	-0.229758	0.6963	0.794998	no
XLOC_008421	XLOC_008421	Sscle05g047200	Chr_5:2288883-2291097	H	P	OK	1.24741	53.1668	5.41352	7.14596	5e-05	0.000276735	yes
XLOC_008422	XLOC_008422	Sscle05g047220	Chr_5:2293854-2295922	H	P	OK	33.4026	148.963	2.15692	2.9717	5e-05	0.000276735	yes
XLOC_008423	XLOC_008423	Sscle05g047280	Chr_5:2317147-2319329	H	P	NOTEST	0.0652984	1.12287	4.104	0	1	1	no
XLOC_008424	XLOC_008424	Sscle05g047290	Chr_5:2322431-2324650	H	P	OK	257.653	153.893	-0.743507	-1.41658	0.01325	0.036426	yes
XLOC_008425	XLOC_008425	Sscle05g047310	Chr_5:2330263-2331261	H	P	OK	67.8461	45.741	-0.568776	-1.17987	0.04735	0.103868	no
XLOC_008426	XLOC_008426	Sscle05g047330	Chr_5:2338195-2340894	H	P	OK	65.4761	73.2763	0.162379	0.322756	0.569	0.693214	no
XLOC_008427	XLOC_008427	Sscle05g047340,Sscle05g047350	Chr_5:2341173-2344023	H	P	OK	41.637	41.5528	-0.00292125	-0.00476002	0.99345	0.995498	no
XLOC_008428	XLOC_008428	Sscle05g047380	Chr_5:2349406-2350883	H	P	NOTEST	0.0605762	0.291739	2.26786	0	1	1	no
XLOC_008429	XLOC_008429	Sscle05g047410	Chr_5:2358382-2360199	H	P	OK	5.26537	6.97951	0.406591	0.718523	0.21155	0.337894	no
XLOC_008430	XLOC_008430	Sscle05g047430	Chr_5:2363519-2366103	H	P	NOTEST	0.0482846	0	-inf	0	1	1	no
XLOC_008431	XLOC_008431	Sscle05g047440	Chr_5:2370585-2372324	H	P	OK	1.50089	5.1909	1.79016	2.61959	5e-05	0.000276735	yes
XLOC_008432	XLOC_008432	Sscle05g047450	Chr_5:2383578-2385940	H	P	OK	34.6809	20.8925	-0.731153	-1.48756	0.01035	0.0296484	yes
XLOC_008433	XLOC_008433	Sscle05g047460	Chr_5:2387068-2387966	H	P	OK	39.8654	19.534	-1.02915	-1.97114	0.0006	0.00257951	yes
XLOC_008434	XLOC_008434	Sscle05g047470	Chr_5:2388712-2389982	H	P	OK	2.55001	1.5433	-0.724488	-0.93143	0.11375	0.209686	no
XLOC_008435	XLOC_008435	Sscle05g047490	Chr_5:2395552-2397519	H	P	OK	0.614011	3.72852	2.60227	3.17176	5e-05	0.000276735	yes
XLOC_008436	XLOC_008436	Sscle05g047510	Chr_5:2400911-2409618	H	P	OK	8.09701	8.2466	0.026409	0.0429948	0.93805	0.960982	no
XLOC_008437	XLOC_008437	Sscle05g047520	Chr_5:2422834-2423175	H	P	NOTEST	0	0.755603	inf	0	1	1	no
XLOC_008438	XLOC_008438	Sscle05g047540	Chr_5:2424631-2425561	H	P	OK	6.06779	15.5081	1.35378	2.22433	0.00015	0.00075266	yes
XLOC_008439	XLOC_008439	Sscle05g047560	Chr_5:2432342-2433768	H	P	OK	132.932	88.6015	-0.585288	-1.21035	0.03795	0.0867983	no
XLOC_008440	XLOC_008440	Sscle05g047610	Chr_5:2453506-2456825	H	P	OK	14.1377	14.8948	0.0752548	0.0395947	0.9401	0.962259	no
XLOC_008441	XLOC_008441	Sscle05g047630	Chr_5:2459214-2461344	H	P	NOTEST	0.281543	0.321857	0.193067	0	1	1	no
XLOC_008442	XLOC_008442	Sscle05g047640	Chr_5:2463530-2464983	H	P	OK	39.0007	79.7253	1.03154	1.48335	0.0102	0.0292944	yes
XLOC_008443	XLOC_008443	Sscle05g047650	Chr_5:2468392-2469529	H	P	OK	27.381	46.1718	0.753835	1.46841	0.0127	0.0351798	yes
XLOC_008444	XLOC_008444	Sscle05g047670,Sscle05g047680	Chr_5:2481112-2486732	H	P	OK	217.935	137.23	-0.667303	-1.06866	0.0633	0.131343	no
XLOC_008445	XLOC_008445	Sscle05g047700	Chr_5:2492396-2495183	H	P	OK	11.4205	9.15224	-0.319432	-0.651841	0.2672	0.401337	no
XLOC_008446	XLOC_008446	Sscle05g047710	Chr_5:2495451-2499125	H	P	OK	20.2155	17.5322	-0.205456	-0.414947	0.47755	0.61346	no
XLOC_008447	XLOC_008447	Sscle05g047730	Chr_5:2500545-2504161	H	P	OK	36.6172	28.7633	-0.348292	-0.692237	0.21935	0.347267	no
XLOC_008448	XLOC_008448	Sscle05g047770	Chr_5:2518391-2521284	H	P	OK	161.571	131.35	-0.298756	-0.552355	0.3404	0.480398	no
XLOC_008449	XLOC_008449	Sscle05g047790	Chr_5:2528863-2536579	H	P	OK	5.3757	6.04865	0.17016	0.338287	0.5573	0.683356	no
XLOC_008450	XLOC_008450	Sscle05g047800	Chr_5:2538033-2539451	H	P	OK	14.1	23.38	0.729574	1.42541	0.0131	0.0360739	yes
XLOC_008451	XLOC_008451	Sscle05g047810	Chr_5:2546892-2550711	H	P	OK	6.28973	3.9267	-0.679681	-1.13618	0.05	0.108603	no
XLOC_008452	XLOC_008452	Sscle05g047820	Chr_5:2557351-2557798	H	P	NOTEST	0.760407	0.825971	0.119319	0	1	1	no
XLOC_008453	XLOC_008453	Sscle05g047830	Chr_5:2557865-2558510	H	P	OK	1.28772	1.90976	0.56857	0.556763	0.3333	0.472873	no
XLOC_008454	XLOC_008454	Sscle05g047840	Chr_5:2559185-2562614	H	P	OK	12.8407	16.3798	0.351194	0.722432	0.20885	0.334666	no
XLOC_008455	XLOC_008455	Sscle05g047850,Sscle05g047860	Chr_5:2564218-2569115	H	P	OK	40.8231	54.8926	0.427227	0.603425	0.2864	0.422635	no
XLOC_008456	XLOC_008456	Sscle05g047880	Chr_5:2572090-2574820	H	P	OK	62.4244	91.54	0.552294	1.10322	0.05975	0.12537	no
XLOC_008457	XLOC_008457	Sscle05g047920,Sscle05g047930	Chr_5:2595644-2599530	H	P	OK	89.0611	79.8914	-0.156756	-0.101684	0.75665	0.839802	no
XLOC_008458	XLOC_008458	Sscle05g047960	Chr_5:2606693-2609181	H	P	OK	39.5893	54.6037	0.463887	0.964897	0.09855	0.187398	no
XLOC_008459	XLOC_008459	Sscle05g047970	Chr_5:2609863-2612015	H	P	OK	251.211	269.368	0.100683	0.151885	0.79045	0.863937	no
XLOC_008460	XLOC_008460	Sscle05g048000	Chr_5:2618597-2620112	H	P	OK	25.3233	43.6718	0.786235	1.30382	0.02215	0.0558472	no
XLOC_008461	XLOC_008461	Sscle05g048010	Chr_5:2620315-2624170	H	P	OK	19.9539	20.986	0.0727554	0.146365	0.80115	0.871539	no
XLOC_008462	XLOC_008462	Sscle05g048020	Chr_5:2625711-2632387	H	P	OK	3.74048	14.2675	1.93144	3.77075	5e-05	0.000276735	yes
XLOC_008463	XLOC_008463	Sscle05g048030	Chr_5:2632745-2633168	H	P	OK	46.0357	57.2544	0.314633	0.564571	0.3365	0.476419	no
XLOC_008464	XLOC_008464	Sscle05g048070	Chr_5:2643491-2645707	H	P	OK	23.1397	64.0807	1.46952	3.05774	5e-05	0.000276735	yes
XLOC_008465	XLOC_008465	Sscle05g048090	Chr_5:2647855-2650774	H	P	OK	3.98692	40.3141	3.33794	5.25244	5e-05	0.000276735	yes
XLOC_008466	XLOC_008466	Sscle05g048110	Chr_5:2654427-2655704	H	P	OK	2.74842	8.5119	1.63088	2.51117	0.00015	0.00075266	yes
XLOC_008467	XLOC_008467	Sscle05g048120	Chr_5:2656583-2657528	H	P	OK	9.10449	15.8201	0.797106	1.42159	0.0172	0.0452725	yes
XLOC_008468	XLOC_008468	Sscle05g048140	Chr_5:2660456-2661173	H	P	OK	4.64533	7.4569	0.682794	1.00434	0.08865	0.172272	no
XLOC_008469	XLOC_008469	Sscle05g048170	Chr_5:2670594-2671946	H	P	OK	62.48	58.5926	-0.0926762	-0.187487	0.7388	0.826821	no
XLOC_008470	XLOC_008470	Sscle05g048210	Chr_5:2680936-2684937	H	P	OK	37.2168	28.4861	-0.385697	-0.771895	0.18165	0.301163	no
XLOC_008471	XLOC_008471	Sscle05g048230	Chr_5:2691200-2695144	H	P	OK	208.276	167.367	-0.315479	-0.501408	0.38395	0.524376	no
XLOC_008472	XLOC_008472	Sscle05g048260	Chr_5:2698671-2700553	H	P	OK	35.1319	22.5522	-0.63951	-1.30504	0.02405	0.0597496	no
XLOC_008473	XLOC_008473	Sscle05g048270	Chr_5:2702429-2703722	H	P	NOTEST	0.0254671	0.237097	3.21877	0	1	1	no
XLOC_008474	XLOC_008474	Sscle05g048280	Chr_5:2705300-2710218	H	P	OK	41.9001	48.7873	0.219551	0.434035	0.4573	0.594705	no
XLOC_008475	XLOC_008475	Sscle05g048290	Chr_5:2713095-2713857	H	P	OK	4.73943	10.5071	1.14858	1.68777	0.00545	0.0172439	yes
XLOC_008476	XLOC_008476	Sscle05g048320	Chr_5:2726685-2727132	H	P	OK	10.9966	7.82104	-0.491621	-0.710832	0.2309	0.360664	no
XLOC_008477	XLOC_008477	Sscle05g048340	Chr_5:2729061-2730008	H	P	OK	102.589	63.6585	-0.688447	-1.43827	0.01715	0.0451652	yes
XLOC_008478	XLOC_008478	Sscle05g048350	Chr_5:2731982-2734467	H	P	OK	1831.14	443.238	-2.04659	-3.34565	5e-05	0.000276735	yes
XLOC_008479	XLOC_008479	Sscle05g048360	Chr_5:2735971-2737895	H	P	OK	52.4537	46.6565	-0.168966	-0.340718	0.54635	0.673892	no
XLOC_008480	XLOC_008480	Sscle05g048370	Chr_5:2738669-2744144	H	P	OK	286.222	117.042	-1.29011	-1.14737	0.0658	0.135476	no
XLOC_008481	XLOC_008481	Sscle05g048390,Sscle05g048400	Chr_5:2745034-2750615	H	P	OK	34.3228	38.0647	0.149284	0.277552	0.6299	0.743009	no
XLOC_008482	XLOC_008482	Sscle05g048410	Chr_5:2753164-2753942	H	P	OK	32.5837	25.7074	-0.341965	-0.6352	0.2819	0.417579	no
XLOC_008483	XLOC_008483	Sscle05g048440	Chr_5:2761732-2764484	H	P	NOTEST	0.0640377	0	-inf	0	1	1	no
XLOC_008484	XLOC_008484	Sscle05g048460	Chr_5:2769457-2771197	H	P	OK	51.4968	20.8382	-1.30525	-2.67652	5e-05	0.000276735	yes
XLOC_008485	XLOC_008485	Sscle05g048520	Chr_5:2791709-2795351	H	P	NOTEST	0	0	0	0	1	1	no
XLOC_008486	XLOC_008486	Sscle05g048580	Chr_5:2815660-2819356	H	P	NOTEST	0	0	0	0	1	1	no
XLOC_008487	XLOC_008487	Sscle05g048590	Chr_5:2819429-2820845	H	P	NOTEST	0.0480856	0	-inf	0	1	1	no
XLOC_008488	XLOC_008488	-	Chr_5:255895-256399	H	P	OK	4.37593	7.68511	0.812476	1.01859	0.0799	0.158451	no
XLOC_008489	XLOC_008489	-	Chr_5:268382-269404	H	P	OK	20.334	18.8401	-0.110082	-0.203406	0.7237	0.815789	no
XLOC_008490	XLOC_008490	-	Chr_5:650691-652787	H	P	NOTEST	0.546349	0.93918	0.781577	0	1	1	no
XLOC_008491	XLOC_008491	-	Chr_5:850429-850685	H	P	OK	4.37045	4.31021	-0.0200217	-0.0178906	0.90795	0.94181	no
XLOC_008492	XLOC_008492	-	Chr_5:1807514-1808537	H	P	OK	0.938164	5.57653	2.57146	3.00257	0.0001	0.000523187	yes
XLOC_008493	XLOC_008493	-	Chr_5:2059206-2059552	H	P	OK	5.01857	6.18492	0.301479	0.308247	0.5899	0.710514	no
XLOC_008494	XLOC_008494	-	Chr_5:2417218-2417821	H	P	NOTEST	0.227203	1.01055	2.15309	0	1	1	no
XLOC_008495	XLOC_008495	-	Chr_5:2418458-2419354	H	P	OK	0	2.46117	inf	-nan	5e-05	0.000276735	yes
XLOC_008496	XLOC_008496	Sscle06g048610	Chr_6:4273-4953	H	P	NOTEST	0	0	0	0	1	1	no
XLOC_008497	XLOC_008497	Sscle06g048630	Chr_6:15802-20192	H	P	OK	3686.21	45.1829	-6.35022	-6.07792	5e-05	0.000276735	yes
XLOC_008498	XLOC_008498	Sscle06g048660	Chr_6:26377-27715	H	P	OK	303.705	187.697	-0.694265	-1.36795	0.0177	0.0463584	yes
XLOC_008499	XLOC_008499	Sscle06g048670	Chr_6:28223-29651	H	P	OK	95.4003	63.5522	-0.586052	-1.18019	0.04345	0.0968242	no
XLOC_008500	XLOC_008500	Sscle06g048690	Chr_6:37741-37897	H	P	NOTEST	2.17705	0	-inf	0	1	1	no
XLOC_008501	XLOC_008501	Sscle06g048720	Chr_6:47029-51512	H	P	OK	35.423	22.0767	-0.682161	-1.33974	0.0227	0.0569979	no
XLOC_008502	XLOC_008502	Sscle06g048730	Chr_6:51937-54440	H	P	OK	1.88407	51.4223	4.77047	7.41118	5e-05	0.000276735	yes
XLOC_008503	XLOC_008503	Sscle06g048740	Chr_6:61577-64691	H	P	OK	37.2612	23.0161	-0.695033	-1.3169	0.0234	0.05841	no
XLOC_008504	XLOC_008504	Sscle06g048780,Sscle06g048790	Chr_6:79436-82870	H	P	OK	55.5314	67.703	0.285914	0.425931	0.4616	0.598683	no
XLOC_008505	XLOC_008505	Sscle06g048800	Chr_6:83051-84418	H	P	OK	12.8573	47.6047	1.88852	3.40815	5e-05	0.000276735	yes
XLOC_008506	XLOC_008506	Sscle06g048820	Chr_6:87059-92257	H	P	OK	611.38	445.661	-0.456125	-0.483501	0.40705	0.546919	no
XLOC_008507	XLOC_008507	Sscle06g048830	Chr_6:92406-94784	H	P	OK	0.913297	1.65605	0.858594	1.14113	0.0531	0.114016	no
XLOC_008508	XLOC_008508	Sscle06g048840	Chr_6:98145-99936	H	P	OK	5.74016	6.18165	0.106902	0.184618	0.75965	0.841989	no
XLOC_008509	XLOC_008509	Sscle06g048860	Chr_6:103777-106011	H	P	NOTEST	0.142168	0.205902	0.534356	0	1	1	no
XLOC_008510	XLOC_008510	Sscle06g048880	Chr_6:109561-112258	H	P	OK	3.58876	51.6216	3.84642	6.81238	5e-05	0.000276735	yes
XLOC_008511	XLOC_008511	Sscle06g048890	Chr_6:112860-116139	H	P	OK	113.514	104.68	-0.116888	-0.218811	0.70855	0.804544	no
XLOC_008512	XLOC_008512	Sscle06g048910	Chr_6:120979-121655	H	P	OK	1949.59	1788.61	-0.124327	-0.2166	0.6991	0.797153	no
XLOC_008513	XLOC_008513	Sscle06g048920	Chr_6:123626-124152	H	P	OK	208.668	116.873	-0.836273	-1.52543	0.0095	0.0275992	yes
XLOC_008514	XLOC_008514	Sscle06g048930	Chr_6:125849-126005	H	P	OK	119.734	35.1886	-1.76666	-1.55295	0.0275	0.0666916	no
XLOC_008515	XLOC_008515	Sscle06g048950	Chr_6:138470-139058	H	P	OK	57.2994	32.2868	-0.827576	-1.63082	0.00525	0.0167038	yes
XLOC_008516	XLOC_008516	Sscle06g048970	Chr_6:146456-147182	H	P	OK	2.15503	2.13702	-0.0121064	-0.0135385	0.95745	0.973274	no
XLOC_008517	XLOC_008517	Sscle06g048980	Chr_6:147617-149195	H	P	NOTEST	0.469178	1.04611	1.15682	0	1	1	no
XLOC_008518	XLOC_008518	Sscle06g048990	Chr_6:150876-154885	H	P	OK	77.6716	91.6338	0.238492	0.437893	0.4493	0.587339	no
XLOC_008519	XLOC_008519	Sscle06g049020	Chr_6:176384-179112	H	P	OK	25.6469	27.3818	0.0944323	0.130861	0.81745	0.882833	no
XLOC_008520	XLOC_008520	Sscle06g049060	Chr_6:188789-189245	H	P	NOTEST	0	0	0	0	1	1	no
XLOC_008521	XLOC_008521	Sscle06g049070	Chr_6:189287-189575	H	P	NOTEST	0	0	0	0	1	1	no
XLOC_008522	XLOC_008522	Sscle06g049080	Chr_6:189614-190172	H	P	NOTEST	0.179284	0	-inf	0	1	1	no
XLOC_008523	XLOC_008523	Sscle06g049120	Chr_6:207605-208890	H	P	OK	50.5235	28.6339	-0.819228	-1.09467	0.05495	0.117204	no
XLOC_008524	XLOC_008524	Sscle06g049170	Chr_6:243767-245135	H	P	OK	21.93	31.7725	0.534875	1.05708	0.06555	0.135069	no
XLOC_008525	XLOC_008525	Sscle06g049200	Chr_6:259111-259715	H	P	OK	427.905	162.029	-1.40104	-2.84063	5e-05	0.000276735	yes
XLOC_008526	XLOC_008526	Sscle06g049210	Chr_6:260346-260610	H	P	OK	4.87522	2.24996	-1.11557	-0.676266	0.2701	0.40452	no
XLOC_008527	XLOC_008527	Sscle06g049230	Chr_6:267082-273729	H	P	OK	1.57585	3.49131	1.14764	2.06665	0.0006	0.00257951	yes
XLOC_008528	XLOC_008528	Sscle06g049260	Chr_6:286398-287295	H	P	OK	19.1199	24.4265	0.353366	0.627377	0.2833	0.419165	no
XLOC_008529	XLOC_008529	Sscle06g049280	Chr_6:297156-303948	H	P	OK	3.22414	15.0983	2.2274	4.23675	5e-05	0.000276735	yes
XLOC_008530	XLOC_008530	Sscle06g049310	Chr_6:327386-327689	H	P	NOTEST	0	0	0	0	1	1	no
XLOC_008531	XLOC_008531	-	Chr_6:337368-339148	H	P	OK	5.44283	4.11894	-0.402082	-0.629787	0.26265	0.396386	no
XLOC_008532	XLOC_008532	Sscle06g049350	Chr_6:345516-351399	H	P	OK	20.5142	14.7148	-0.479354	-0.972787	0.09655	0.184399	no
XLOC_008533	XLOC_008533	Sscle06g049360	Chr_6:352750-354876	H	P	NOTEST	0.999931	1.14061	0.189901	0	1	1	no
XLOC_008534	XLOC_008534	Sscle06g049380	Chr_6:356893-358991	H	P	OK	2.73687	8.75246	1.67716	2.959	5e-05	0.000276735	yes
XLOC_008535	XLOC_008535	Sscle06g049420	Chr_6:372900-373747	H	P	OK	162.952	114.935	-0.503631	-1.02432	0.08025	0.159014	no
XLOC_008536	XLOC_008536	Sscle06g049430	Chr_6:374588-375900	H	P	OK	1.21205	3.10584	1.35753	1.59235	0.01465	0.0395981	yes
XLOC_008537	XLOC_008537	Sscle06g049450	Chr_6:378163-379003	H	P	OK	12.2097	28.1019	1.20264	2.26092	0.00015	0.00075266	yes
XLOC_008538	XLOC_008538	Sscle06g049460	Chr_6:381295-382495	H	P	NOTEST	0.0558499	0.275044	2.30003	0	1	1	no
XLOC_008539	XLOC_008539	Sscle06g049470	Chr_6:384957-386675	H	P	OK	69.6252	51.9791	-0.42168	-0.861623	0.13975	0.246089	no
XLOC_008540	XLOC_008540	Sscle06g049500	Chr_6:395476-395998	H	P	NOTEST	0	0	0	0	1	1	no
XLOC_008541	XLOC_008541	Sscle06g049530	Chr_6:406621-409517	H	P	OK	1064.06	250.05	-2.08929	-3.47341	5e-05	0.000276735	yes
XLOC_008542	XLOC_008542	Sscle06g049540	Chr_6:410790-411997	H	P	NOTEST	0.348309	0.509125	0.547652	0	1	1	no
XLOC_008543	XLOC_008543	Sscle06g049560,Sscle06g049570	Chr_6:412470-419857	H	P	OK	112.61	77.9151	-0.53136	-0.748541	0.1507	0.26071	no
XLOC_008544	XLOC_008544	Sscle06g049590	Chr_6:420629-422573	H	P	OK	30.8939	21.2404	-0.540512	-1.03203	0.07455	0.149826	no
XLOC_008545	XLOC_008545	Sscle06g049600	Chr_6:424169-425822	H	P	NOTEST	0.475121	0.394155	-0.269533	0	1	1	no
XLOC_008546	XLOC_008546	Sscle06g049610	Chr_6:427364-428729	H	P	NOTEST	0.0767935	0.145643	0.923377	0	1	1	no
XLOC_008547	XLOC_008547	Sscle06g049640	Chr_6:437084-438558	H	P	OK	0.300915	1.40255	2.22062	1.83806	0.00785	0.0234949	yes
XLOC_008548	XLOC_008548	Sscle06g049650	Chr_6:447807-448080	H	P	OK	78.3358	31.4586	-1.31622	-2.08402	0.00195	0.00717935	yes
XLOC_008549	XLOC_008549	Sscle06g049680	Chr_6:466299-468186	H	P	OK	22.0203	26.7004	0.278024	0.494013	0.3845	0.524905	no
XLOC_008550	XLOC_008550	Sscle06g049700,Sscle06g049710	Chr_6:480048-481891	H	P	OK	133.343	37.0281	-1.84845	-1.00455	0.04175	0.0937453	no
XLOC_008551	XLOC_008551	Sscle06g049760	Chr_6:492884-493713	H	P	OK	305.284	138.947	-1.13562	-2.28142	0.00015	0.00075266	yes
XLOC_008552	XLOC_008552	Sscle06g049810	Chr_6:510737-511479	H	P	OK	0.601201	1.37938	1.1981	0.931608	0.1294	0.231796	no
XLOC_008553	XLOC_008553	Sscle06g049840	Chr_6:520390-520744	H	P	NOTEST	0.189135	0.71586	1.92026	0	1	1	no
XLOC_008554	XLOC_008554	Sscle06g049860,Sscle06g049870	Chr_6:528502-534716	H	P	OK	180.315	99.7657	-0.853901	-1.30154	0.02705	0.0657997	no
XLOC_008555	XLOC_008555	Sscle06g049880	Chr_6:535754-539267	H	P	OK	17.4039	22.1391	0.347182	0.704846	0.23095	0.360708	no
XLOC_008556	XLOC_008556	Sscle06g049910	Chr_6:548716-552299	H	P	OK	34.7591	43.7675	0.332469	0.563793	0.3265	0.465835	no
XLOC_008557	XLOC_008557	Sscle06g049930	Chr_6:559849-561964	H	P	OK	53.0542	37.4523	-0.502414	-0.657197	0.2518	0.384161	no
XLOC_008558	XLOC_008558	Sscle06g049950,Sscle06g049960	Chr_6:562784-566843	H	P	OK	31.7253	37.8173	0.253414	0.411736	0.47185	0.608277	no
XLOC_008559	XLOC_008559	Sscle06g049970,Sscle06g049980	Chr_6:572407-581106	H	P	OK	149.729	58.8064	-1.34831	-1.87939	0.0008	0.00331422	yes
XLOC_008560	XLOC_008560	Sscle06g049990	Chr_6:586116-589559	H	P	OK	10.782	2.13868	-2.33383	-3.93233	5e-05	0.000276735	yes
XLOC_008561	XLOC_008561	Sscle06g050010	Chr_6:594644-595614	H	P	OK	36.7893	24.8556	-0.565713	-1.10969	0.05865	0.123497	no
XLOC_008562	XLOC_008562	Sscle06g050020	Chr_6:599379-600362	H	P	OK	44.7111	46.0561	0.0427596	0.0875448	0.88075	0.924816	no
XLOC_008563	XLOC_008563	Sscle06g050120	Chr_6:623214-625020	H	P	OK	956.185	387.931	-1.30149	-2.06557	0.00065	0.00276554	yes
XLOC_008564	XLOC_008564	Sscle06g050140	Chr_6:625275-626363	H	P	OK	17.4937	16.1687	-0.113633	-0.21722	0.70515	0.801877	no
XLOC_008565	XLOC_008565	Sscle06g050150	Chr_6:630793-634101	H	P	OK	18.8566	48.1244	1.3517	2.76023	5e-05	0.000276735	yes
XLOC_008566	XLOC_008566	Sscle06g050170	Chr_6:640856-645712	H	P	OK	16.6163	21.5144	0.3727	0.743905	0.20075	0.324801	no
XLOC_008567	XLOC_008567	Sscle06g050180	Chr_6:647245-648644	H	P	OK	16.3245	11.7449	-0.474999	-0.871025	0.1278	0.229569	no
XLOC_008568	XLOC_008568	Sscle06g050200	Chr_6:652109-652751	H	P	OK	325.006	114.324	-1.50734	-3.1167	5e-05	0.000276735	yes
XLOC_008569	XLOC_008569	Sscle06g050230	Chr_6:659575-660641	H	P	OK	73.9489	41.4994	-0.833437	-1.63715	0.00415	0.0136768	yes
XLOC_008570	XLOC_008570	Sscle06g050260	Chr_6:667374-669088	H	P	OK	16.6116	18.8337	0.181122	0.365717	0.5292	0.658977	no
XLOC_008571	XLOC_008571	-	Chr_6:675215-676667	H	P	OK	2.30833	2.17466	-0.0860627	-0.117604	0.8419	0.899228	no
XLOC_008572	XLOC_008572	-	Chr_6:680523-682084	H	P	OK	30.6405	31.7651	0.0520053	0.0998068	0.8619	0.912329	no
XLOC_008573	XLOC_008573	Sscle06g050290	Chr_6:689427-690420	H	P	OK	1.77902	20.1852	3.50414	6.02371	5e-05	0.000276735	yes
XLOC_008574	XLOC_008574	Sscle06g050300	Chr_6:691532-694372	H	P	NOTEST	0.0566919	0.204429	1.85038	0	1	1	no
XLOC_008575	XLOC_008575	Sscle06g050320	Chr_6:696745-698994	H	P	OK	14.1427	16.3957	0.213259	0.429189	0.45735	0.594762	no
XLOC_008576	XLOC_008576	Sscle06g050350	Chr_6:713229-717321	H	P	OK	58.1588	50.9248	-0.19163	-0.378434	0.50815	0.640828	no
XLOC_008577	XLOC_008577	Sscle06g050360,Sscle06g050370	Chr_6:718617-721650	H	P	OK	16.7921	10.7333	-0.645696	-0.893887	0.1284	0.230418	no
XLOC_008578	XLOC_008578	Sscle06g050380	Chr_6:722606-724051	H	P	OK	21.2579	48.4793	1.18937	1.87071	0.0036	0.0121072	yes
XLOC_008579	XLOC_008579	Sscle06g050410	Chr_6:730294-731722	H	P	OK	2.30611	4.60537	0.997852	1.40954	0.0145	0.0392525	yes
XLOC_008580	XLOC_008580	Sscle06g050430,Sscle06g050440	Chr_6:736514-739041	H	P	NOTEST	0.117204	0.392021	1.74191	0	1	1	no
XLOC_008581	XLOC_008581	Sscle06g050450	Chr_6:740341-741109	H	P	NOTEST	0.14246	0	-inf	0	1	1	no
XLOC_008582	XLOC_008582	Sscle06g050460	Chr_6:743062-744762	H	P	NOTEST	0.678317	0.788995	0.218057	0	1	1	no
XLOC_008583	XLOC_008583	Sscle06g050510	Chr_6:754333-756509	H	P	OK	281.437	90.2295	-1.64114	-3.10735	5e-05	0.000276735	yes
XLOC_008584	XLOC_008584	Sscle06g050530	Chr_6:761984-763637	H	P	OK	37.3195	14.8483	-1.32963	-2.64829	5e-05	0.000276735	yes
XLOC_008585	XLOC_008585	Sscle06g050550	Chr_6:768149-770572	H	P	NOTEST	0	0	0	0	1	1	no
XLOC_008586	XLOC_008586	Sscle06g050590	Chr_6:778260-779277	H	P	NOTEST	0.258663	0.880032	1.76648	0	1	1	no
XLOC_008587	XLOC_008587	Sscle06g050610	Chr_6:784294-785680	H	P	NOTEST	0.369372	0.1976	-0.902494	0	1	1	no
XLOC_008588	XLOC_008588	Sscle06g050620	Chr_6:788646-788919	H	P	NOTEST	0	0	0	0	1	1	no
XLOC_008589	XLOC_008589	Sscle06g050640	Chr_6:794732-796777	H	P	OK	0.737778	2.92676	1.98805	2.54977	0.00065	0.00276554	yes
XLOC_008590	XLOC_008590	Sscle06g050660	Chr_6:804860-805713	H	P	OK	107.454	67.5373	-0.669967	-1.38091	0.0192	0.0496024	yes
XLOC_008591	XLOC_008591	Sscle06g050670	Chr_6:807763-807925	H	P	NOTEST	2.96063	0	-inf	0	1	1	no
XLOC_008592	XLOC_008592	Sscle06g050680	Chr_6:809014-814468	H	P	OK	3.1738	4.99993	0.655697	1.28141	0.0311	0.0737544	no
XLOC_008593	XLOC_008593	Sscle06g050720	Chr_6:824299-824964	H	P	OK	886.06	864.58	-0.0354041	-0.0701982	0.9046	0.939602	no
XLOC_008594	XLOC_008594	Sscle06g050740	Chr_6:827371-828598	H	P	OK	1.65182	2.21566	0.423678	0.470905	0.40595	0.545819	no
XLOC_008595	XLOC_008595	Sscle06g050750	Chr_6:829188-829950	H	P	OK	1.47994	1.85243	0.32388	0.337403	0.56375	0.688729	no
XLOC_008596	XLOC_008596	Sscle06g050760	Chr_6:830495-830901	H	P	NOTEST	0.574009	0.662025	0.205813	0	1	1	no
XLOC_008597	XLOC_008597	Sscle06g050770	Chr_6:832743-836180	H	P	OK	35.7678	30.7169	-0.219629	-0.432985	0.45895	0.596229	no
XLOC_008598	XLOC_008598	Sscle06g050780	Chr_6:841169-844332	H	P	OK	0.81078	1.31803	0.701006	0.958229	0.0969	0.1849	no
XLOC_008599	XLOC_008599	Sscle06g050790	Chr_6:845057-846039	H	P	OK	24.8256	23.6303	-0.0711886	-0.132855	0.81785	0.883123	no
XLOC_008600	XLOC_008600	Sscle06g050800	Chr_6:849650-851106	H	P	OK	3.67564	12.7101	1.78991	2.91498	5e-05	0.000276735	yes
XLOC_008601	XLOC_008601	Sscle06g050810,Sscle06g050820	Chr_6:851563-853838	H	P	OK	34.3883	541.168	3.97609	2.28034	5e-05	0.000276735	yes
XLOC_008602	XLOC_008602	Sscle06g050840	Chr_6:856497-858163	H	P	OK	14.0338	82.9722	2.56372	4.86002	5e-05	0.000276735	yes
XLOC_008603	XLOC_008603	Sscle06g050860	Chr_6:862639-864950	H	P	OK	42.1045	26.7063	-0.656797	-1.31902	0.02215	0.0558472	no
XLOC_008604	XLOC_008604	Sscle06g050870	Chr_6:866734-867763	H	P	OK	2.90108	1.12707	-1.36402	-1.40249	0.0295	0.0706484	no
XLOC_008605	XLOC_008605	Sscle06g050880	Chr_6:869015-870032	H	P	NOTEST	0.996386	1.02307	0.0381283	0	1	1	no
XLOC_008606	XLOC_008606	Sscle06g050900	Chr_6:871733-877153	H	P	NOTEST	0.0127347	0.0345429	1.43963	0	1	1	no
XLOC_008607	XLOC_008607	Sscle06g050930	Chr_6:884647-886541	H	P	OK	92.7301	45.8511	-1.01608	-1.3381	0.0237	0.0590277	no
XLOC_008608	XLOC_008608	Sscle06g050940	Chr_6:886927-888856	H	P	OK	67.9477	57.098	-0.250985	-0.51251	0.37725	0.517583	no
XLOC_008609	XLOC_008609	Sscle06g050990	Chr_6:912302-913737	H	P	OK	17.7844	17.0157	-0.063746	-0.123636	0.82805	0.89005	no
XLOC_008610	XLOC_008610	Sscle06g051010	Chr_6:918795-919230	H	P	NOTEST	0	0	0	0	1	1	no
XLOC_008611	XLOC_008611	Sscle06g051020	Chr_6:921234-922164	H	P	NOTEST	0.0314221	0	-inf	0	1	1	no
XLOC_008612	XLOC_008612	Sscle06g051040	Chr_6:928209-935124	H	P	OK	16.6793	14.1259	-0.239722	-0.482351	0.40405	0.544081	no
XLOC_008613	XLOC_008613	Sscle06g051060	Chr_6:937700-938115	H	P	NOTEST	0	0	0	0	1	1	no
XLOC_008614	XLOC_008614	Sscle06g051070	Chr_6:938193-938676	H	P	NOTEST	0	0	0	0	1	1	no
XLOC_008615	XLOC_008615	Sscle06g051080	Chr_6:939678-940830	H	P	OK	58.4684	81.0122	0.470482	0.985237	0.1071	0.200067	no
XLOC_008616	XLOC_008616	Sscle06g051090	Chr_6:942224-947073	H	P	NOTEST	0.0413405	0.0904617	1.12975	0	1	1	no
XLOC_008617	XLOC_008617	Sscle06g051110	Chr_6:951662-952664	H	P	OK	79.7612	143.789	0.850189	1.68389	0.0051	0.0162959	yes
XLOC_008618	XLOC_008618	Sscle06g051160	Chr_6:966658-968373	H	P	OK	169.236	71.9893	-1.23319	-2.27973	5e-05	0.000276735	yes
XLOC_008619	XLOC_008619	Sscle06g051170	Chr_6:972041-977392	H	P	OK	210.026	118.668	-0.823637	-1.21833	0.01985	0.0509917	no
XLOC_008620	XLOC_008620	Sscle06g051200	Chr_6:982622-984333	H	P	OK	323.913	166.437	-0.960629	-1.6811	0.00425	0.0139509	yes
XLOC_008621	XLOC_008621	Sscle06g051220,Sscle06g051230	Chr_6:989162-995504	H	P	OK	14.7614	50.4599	1.77331	2.94739	5e-05	0.000276735	yes
XLOC_008622	XLOC_008622	Sscle06g051260	Chr_6:1010364-1012200	H	P	NOTEST	0	0	0	0	1	1	no
XLOC_008623	XLOC_008623	Sscle06g051270	Chr_6:1012293-1012515	H	P	NOTEST	0	0	0	0	1	1	no
XLOC_008624	XLOC_008624	Sscle06g051280	Chr_6:1012577-1012892	H	P	NOTEST	0	0	0	0	1	1	no
XLOC_008625	XLOC_008625	Sscle06g051300	Chr_6:1019314-1020223	H	P	OK	1.97946	4.80262	1.27871	1.61987	0.0076	0.0228552	yes
XLOC_008626	XLOC_008626	Sscle06g051320	Chr_6:1028755-1032424	H	P	OK	8.28712	13.1958	0.671134	1.34136	0.0243	0.0602664	no
XLOC_008627	XLOC_008627	Sscle06g051350	Chr_6:1037503-1040800	H	P	OK	358.53	201.567	-0.830836	-1.45459	0.00895	0.0262451	yes
XLOC_008628	XLOC_008628	Sscle06g051380	Chr_6:1055481-1056408	H	P	OK	9.00635	23.2941	1.37095	2.50989	5e-05	0.000276735	yes
XLOC_008629	XLOC_008629	Sscle06g051390,Sscle06g051400,Sscle06g051410	Chr_6:1057381-1059757	H	P	OK	3.32742	4.25908	0.356138	0.265605	0.57715	0.7001	no
XLOC_008630	XLOC_008630	Sscle06g051420	Chr_6:1060222-1060480	H	P	NOTEST	0.560261	0	-inf	0	1	1	no
XLOC_008631	XLOC_008631	Sscle06g051440	Chr_6:1062193-1063113	H	P	NOTEST	0	0.123674	inf	0	1	1	no
XLOC_008632	XLOC_008632	-	Chr_6:1072958-1073883	H	P	OK	7.02775	5.18073	-0.439907	-0.629259	0.2845	0.420535	no
XLOC_008633	XLOC_008633	Sscle06g051520	Chr_6:1092172-1093852	H	P	OK	3.07356	5.10294	0.731416	1.14874	0.05095	0.110317	no
XLOC_008634	XLOC_008634	Sscle06g051530	Chr_6:1093974-1094166	H	P	OK	3.74668	4.54926	0.280018	0.335697	0.69715	0.795586	no
XLOC_008635	XLOC_008635	Sscle06g051540	Chr_6:1094782-1095717	H	P	OK	1.89774	3.35954	0.823985	1.18997	0.0584	0.123071	no
XLOC_008636	XLOC_008636	Sscle06g051560	Chr_6:1105533-1109932	H	P	OK	73.2304	67.0833	-0.126489	-0.239623	0.6773	0.78046	no
XLOC_008637	XLOC_008637	Sscle06g051590	Chr_6:1119323-1124628	H	P	OK	0.384706	1.71529	2.15662	0.833199	0.29875	0.436115	no
XLOC_008638	XLOC_008638	Sscle06g051610	Chr_6:1124637-1128626	H	P	OK	16.6603	19.407	0.22016	0.441593	0.43615	0.57487	no
XLOC_008639	XLOC_008639	Sscle06g051630	Chr_6:1130202-1132660	H	P	OK	8.76143	8.75322	-0.00135286	-0.00255541	0.9962	0.997275	no
XLOC_008640	XLOC_008640	Sscle06g051670	Chr_6:1141447-1145372	H	P	OK	27.58	37.6337	0.448401	0.897228	0.12515	0.225899	no
XLOC_008641	XLOC_008641	Sscle06g051680	Chr_6:1145578-1152678	H	P	OK	23.2427	22.7387	-0.0316243	-0.00792935	0.976	0.984609	no
XLOC_008642	XLOC_008642	Sscle06g051700	Chr_6:1145578-1152678	H	P	OK	17.7717	17.8808	0.00883296	0.0022767	0.9946	0.996308	no
XLOC_008643	XLOC_008643	Sscle06g051720	Chr_6:1155210-1158194	H	P	OK	208.95	170.188	-0.296034	-0.548113	0.34715	0.487486	no
XLOC_008644	XLOC_008644	Sscle06g051730	Chr_6:1158443-1159477	H	P	OK	25.9779	23.667	-0.134411	-0.281462	0.6525	0.761059	no
XLOC_008645	XLOC_008645	Sscle06g051740	Chr_6:1160505-1161045	H	P	OK	21.0899	26.2716	0.316954	0.545902	0.3651	0.50538	no
XLOC_008646	XLOC_008646	Sscle06g051760	Chr_6:1168202-1170187	H	P	OK	20.8568	28.1072	0.430423	0.874127	0.1323	0.235881	no
XLOC_008647	XLOC_008647	Sscle06g051780	Chr_6:1172952-1173915	H	P	NOTEST	0.516421	0.778562	0.592263	0	1	1	no
XLOC_008648	XLOC_008648	Sscle06g051790	Chr_6:1178727-1183184	H	P	OK	1.31133	3.43106	1.38762	1.7947	0.0019	0.00701698	yes
XLOC_008649	XLOC_008649	Sscle06g051800	Chr_6:1185253-1189276	H	P	OK	20.2786	13.1618	-0.623605	-1.23896	0.02895	0.069568	no
XLOC_008650	XLOC_008650	Sscle06g051810	Chr_6:1189649-1191046	H	P	OK	64.4341	85.9668	0.415956	0.86822	0.1386	0.244483	no
XLOC_008651	XLOC_008651	Sscle06g051840	Chr_6:1199598-1201205	H	P	OK	62.9645	77.1212	0.29259	0.593173	0.2888	0.425292	no
XLOC_008652	XLOC_008652	Sscle06g051860	Chr_6:1212292-1213428	H	P	OK	5.06437	16.5517	1.70852	2.78836	5e-05	0.000276735	yes
XLOC_008653	XLOC_008653	Sscle06g051870	Chr_6:1213846-1214621	H	P	OK	29.7396	61.5038	1.04829	1.97907	0.00115	0.00453935	yes
XLOC_008654	XLOC_008654	Sscle06g051900	Chr_6:1221708-1222288	H	P	OK	2.34546	2.89652	0.304449	0.314802	0.6051	0.722942	no
XLOC_008655	XLOC_008655	Sscle06g051920	Chr_6:1225711-1226748	H	P	OK	89.7086	237.248	1.40308	2.80673	5e-05	0.000276735	yes
XLOC_008656	XLOC_008656	Sscle06g051940	Chr_6:1235531-1236861	H	P	OK	1.34791	1.2654	-0.0911324	-0.107275	0.85485	0.907869	no
XLOC_008657	XLOC_008657	Sscle06g051950	Chr_6:1237994-1238417	H	P	NOTEST	0	0	0	0	1	1	no
XLOC_008658	XLOC_008658	Sscle06g051970	Chr_6:1243186-1244389	H	P	OK	2.08279	2.23849	0.104011	0.138138	0.80715	0.875821	no
XLOC_008659	XLOC_008659	Sscle06g051980	Chr_6:1244572-1245799	H	P	OK	2.1303	3.03392	0.51013	0.720439	0.2192	0.347096	no
XLOC_008660	XLOC_008660	Sscle06g051990	Chr_6:1245850-1248281	H	P	OK	2.91498	2.56789	-0.182906	-0.120894	0.8364	0.89565	no
XLOC_008661	XLOC_008661	Sscle06g052000	Chr_6:1245850-1248281	H	P	OK	5.21566	7.78182	0.577259	0.433327	0.47985	0.615492	no
XLOC_008662	XLOC_008662	Sscle06g052020	Chr_6:1248282-1249935	H	P	OK	2.18589	5.83684	1.41697	2.22656	0.0003	0.00139935	yes
XLOC_008663	XLOC_008663	Sscle06g052090	Chr_6:1280161-1280374	H	P	NOTEST	0	0	0	0	1	1	no
XLOC_008664	XLOC_008664	Sscle06g052100	Chr_6:1281138-1281858	H	P	NOTEST	0.333592	0.638366	0.936299	0	1	1	no
XLOC_008665	XLOC_008665	Sscle06g052110	Chr_6:1282801-1284834	H	P	OK	245.852	136.873	-0.844955	-1.47741	0.0113	0.0319038	yes
XLOC_008666	XLOC_008666	Sscle06g052120	Chr_6:1285298-1290121	H	P	OK	1.07778	1.82436	0.759325	1.21613	0.0334	0.0782099	no
XLOC_008667	XLOC_008667	Sscle06g052140	Chr_6:1294369-1294648	H	P	NOTEST	0	0	0	0	1	1	no
XLOC_008668	XLOC_008668	Sscle06g052150	Chr_6:1296068-1298040	H	P	NOTEST	0.00983875	0.151984	3.94931	0	1	1	no
XLOC_008669	XLOC_008669	-	Chr_6:1307009-1307952	H	P	OK	0.902093	11.4115	3.66107	4.39065	5e-05	0.000276735	yes
XLOC_008670	XLOC_008670	Sscle06g052180	Chr_6:1309674-1310577	H	P	OK	971.877	857.987	-0.179818	-0.341118	0.55565	0.681962	no
XLOC_008671	XLOC_008671	Sscle06g052190	Chr_6:1311077-1314491	H	P	NOTEST	0.31088	0.112033	-1.47244	0	1	1	no
XLOC_008672	XLOC_008672	Sscle06g052220	Chr_6:1331435-1333517	H	P	OK	98.2232	122.555	0.319292	0.600539	0.32105	0.459917	no
XLOC_008673	XLOC_008673	Sscle06g052230	Chr_6:1334309-1336629	H	P	OK	148.371	241.241	0.701265	1.24654	0.03205	0.0756058	no
XLOC_008674	XLOC_008674	Sscle06g052240	Chr_6:1340336-1341904	H	P	OK	135.133	125.045	-0.111939	-0.220934	0.7087	0.804634	no
XLOC_008675	XLOC_008675	Sscle06g052280	Chr_6:1350129-1350515	H	P	OK	394.954	92.648	-2.09185	-4.11248	5e-05	0.000276735	yes
XLOC_008676	XLOC_008676	Sscle06g052350	Chr_6:1371929-1373021	H	P	OK	2.86717	3.14613	0.133949	0.183119	0.7537	0.837592	no
XLOC_008677	XLOC_008677	Sscle06g052380	Chr_6:1381235-1381922	H	P	OK	38.887	31.3015	-0.313055	-0.593705	0.30545	0.443244	no
XLOC_008678	XLOC_008678	Sscle06g052420,Sscle06g052430	Chr_6:1392663-1401133	H	P	OK	47.4267	39.2156	-0.274274	-0.514124	0.369	0.509414	no
XLOC_008679	XLOC_008679	Sscle06g052440	Chr_6:1401476-1405229	H	P	OK	24.1826	28.2828	0.225956	0.449318	0.43885	0.577481	no
XLOC_008680	XLOC_008680	Sscle06g052470	Chr_6:1415010-1418712	H	P	OK	17.1109	18.5445	0.11608	0.240366	0.67775	0.780829	no
XLOC_008681	XLOC_008681	Sscle06g052510	Chr_6:1426220-1426717	H	P	OK	41.9564	47.6774	0.184413	0.31432	0.57205	0.695729	no
XLOC_008682	XLOC_008682	Sscle06g052520	Chr_6:1427666-1433124	H	P	OK	41.5815	38.3436	-0.116957	-0.216216	0.7128	0.807691	no
XLOC_008683	XLOC_008683	Sscle06g052540,Sscle06g052550	Chr_6:1444011-1449627	H	P	OK	118.423	162.447	0.45602	0.682434	0.2313	0.361139	no
XLOC_008684	XLOC_008684	Sscle06g052600	Chr_6:1459413-1465472	H	P	OK	18.6397	13.6624	-0.448163	-0.477291	0.406	0.545874	no
XLOC_008685	XLOC_008685	Sscle06g052640	Chr_6:1475672-1479209	H	P	OK	11.9466	11.1174	-0.10378	-0.209931	0.71855	0.811947	no
XLOC_008686	XLOC_008686	Sscle06g052650	Chr_6:1484736-1486683	H	P	OK	16.4042	17.0192	0.0531049	0.10291	0.85565	0.908334	no
XLOC_008687	XLOC_008687	Sscle06g052660	Chr_6:1487991-1488450	H	P	OK	14.744	46.1838	1.64726	2.28058	0.00065	0.00276554	yes
XLOC_008688	XLOC_008688	Sscle06g052680	Chr_6:1490776-1495014	H	P	OK	10.7163	8.59458	-0.318312	-0.621719	0.27875	0.4141	no
XLOC_008689	XLOC_008689	Sscle06g052690	Chr_6:1495463-1496696	H	P	NOTEST	0.420375	0.7061	0.748197	0	1	1	no
XLOC_008690	XLOC_008690	-	Chr_6:1501058-1501523	H	P	OK	1.3409	2.65623	0.986185	0.763882	0.18835	0.309578	no
XLOC_008691	XLOC_008691	Sscle06g052710	Chr_6:1503347-1504450	H	P	OK	17.0986	13.5052	-0.340359	-0.619576	0.2932	0.430069	no
XLOC_008692	XLOC_008692	Sscle06g052720	Chr_6:1509751-1512489	H	P	OK	22.3968	26.0581	0.218443	0.439342	0.4544	0.591986	no
XLOC_008693	XLOC_008693	Sscle06g052750	Chr_6:1524584-1525542	H	P	OK	16.4695	23.1701	0.492467	0.923158	0.1076	0.200756	no
XLOC_008694	XLOC_008694	Sscle06g052770	Chr_6:1527570-1533759	H	P	OK	23.0181	46.6785	1.01999	1.94647	0.00085	0.00349406	yes
XLOC_008695	XLOC_008695	Sscle06g052780	Chr_6:1534985-1536105	H	P	OK	3.2928	7.73404	1.23191	1.95312	0.0016	0.0060475	yes
XLOC_008696	XLOC_008696	Sscle06g052800	Chr_6:1540622-1542262	H	P	OK	39.9373	41.191	0.0445912	0.0909398	0.8721	0.918892	no
XLOC_008697	XLOC_008697	Sscle06g052810	Chr_6:1542697-1543821	H	P	OK	18.2776	16.5906	-0.13971	-0.264573	0.64525	0.755257	no
XLOC_008698	XLOC_008698	Sscle06g052830	Chr_6:1543977-1553070	H	P	OK	15.1835	8.03033	-0.918973	-0.540559	0.35115	0.491515	no
XLOC_008699	XLOC_008699	Sscle06g052850	Chr_6:1555515-1561133	H	P	OK	31.4762	36.2522	0.203809	0.402697	0.49035	0.625063	no
XLOC_008700	XLOC_008700	Sscle06g052880	Chr_6:1566088-1566526	H	P	OK	399.847	209.719	-0.930991	-1.95623	0.0012	0.00471203	yes
XLOC_008701	XLOC_008701	Sscle06g052910	Chr_6:1573400-1575113	H	P	OK	9.52211	17.8657	0.907838	1.83049	0.0024	0.0085724	yes
XLOC_008702	XLOC_008702	Sscle06g052940	Chr_6:1586020-1593673	H	P	OK	21.2411	17.3062	-0.295569	-0.327484	0.57915	0.701778	no
XLOC_008703	XLOC_008703	Sscle06g052960	Chr_6:1593698-1595613	H	P	OK	34.455	37.9664	0.140013	0.279337	0.62825	0.741687	no
XLOC_008704	XLOC_008704	Sscle06g052970	Chr_6:1598231-1600886	H	P	OK	2.64396	1.91885	-0.462458	-0.745911	0.1927	0.315052	no
XLOC_008705	XLOC_008705	Sscle06g053000	Chr_6:1606468-1608797	H	P	OK	13.2237	21.1557	0.677925	1.3568	0.01735	0.0455982	yes
XLOC_008706	XLOC_008706	Sscle06g053010	Chr_6:1609697-1611438	H	P	NOTEST	0.690324	1.15123	0.737829	0	1	1	no
XLOC_008707	XLOC_008707	Sscle06g053030	Chr_6:1613939-1615334	H	P	OK	2.68017	1.13639	-1.23786	-1.64575	0.0057	0.0179199	yes
XLOC_008708	XLOC_008708	Sscle06g053040	Chr_6:1617589-1623285	H	P	OK	27.4457	28.1149	0.0347552	0.0364018	0.94985	0.968587	no
XLOC_008709	XLOC_008709	-	Chr_6:1624859-1625762	H	P	OK	3.36724	5.03197	0.579556	0.830001	0.1637	0.278175	no
XLOC_008710	XLOC_008710	Sscle06g053060	Chr_6:1626666-1626990	H	P	NOTEST	0	0.691158	inf	0	1	1	no
XLOC_008711	XLOC_008711	Sscle06g053090	Chr_6:1661537-1667383	H	P	OK	58.3525	43.2601	-0.431758	-0.462187	0.42875	0.567794	no
XLOC_008712	XLOC_008712	Sscle06g053120	Chr_6:1669727-1672202	H	P	OK	37.4297	20.7607	-0.850327	-1.72445	0.0038	0.0126786	yes
XLOC_008713	XLOC_008713	Sscle06g053130,Sscle06g053140	Chr_6:1673083-1678899	H	P	OK	102.133	43.7972	-1.22154	-0.503167	0.2111	0.337348	no
XLOC_008714	XLOC_008714	Sscle06g053170	Chr_6:1682960-1685258	H	P	OK	10.6679	8.452	-0.33591	-0.653883	0.2703	0.404729	no
XLOC_008715	XLOC_008715	Sscle06g053180	Chr_6:1687262-1689824	H	P	OK	72.1898	47.006	-0.618948	-1.23837	0.03315	0.0777412	no
XLOC_008716	XLOC_008716	Sscle06g053190	Chr_6:1689882-1690095	H	P	NOTEST	0	0	0	0	1	1	no
XLOC_008717	XLOC_008717	Sscle06g053210	Chr_6:1692885-1694888	H	P	NOTEST	0.108442	0.122747	0.17877	0	1	1	no
XLOC_008718	XLOC_008718	Sscle06g053220	Chr_6:1697432-1699170	H	P	OK	0.40461	5.27108	3.70349	4.30479	5e-05	0.000276735	yes
XLOC_008719	XLOC_008719	Sscle06g053250	Chr_6:1704342-1705745	H	P	OK	22.5921	42.9934	0.928299	1.84592	0.00175	0.00653549	yes
XLOC_008720	XLOC_008720	Sscle06g053270	Chr_6:1713537-1718430	H	P	OK	79.7009	68.2209	-0.224382	-0.418505	0.4683	0.604982	no
XLOC_008721	XLOC_008721	Sscle06g053280	Chr_6:1718878-1720715	H	P	OK	17.355	15.3974	-0.172666	-0.345845	0.5514	0.678293	no
XLOC_008722	XLOC_008722	Sscle06g053300	Chr_6:1723034-1723945	H	P	OK	608.174	223.074	-1.44696	-2.79787	5e-05	0.000276735	yes
XLOC_008723	XLOC_008723	Sscle06g053310	Chr_6:1725146-1730368	H	P	OK	17.3528	14.7757	-0.231935	-0.471651	0.41995	0.55929	no
XLOC_008724	XLOC_008724	Sscle06g053420	Chr_6:1759420-1759860	H	P	NOTEST	0	0.297674	inf	0	1	1	no
XLOC_008725	XLOC_008725	Sscle06g053430	Chr_6:1760175-1761288	H	P	NOTEST	0.123805	0.117354	-0.0772019	0	1	1	no
XLOC_008726	XLOC_008726	Sscle06g053440	Chr_6:1763382-1764173	H	P	OK	14.2962	23.6046	0.723431	1.34459	0.02935	0.0703451	no
XLOC_008727	XLOC_008727	Sscle06g053450	Chr_6:1764959-1766614	H	P	OK	42.4491	332.864	2.97112	5.74439	5e-05	0.000276735	yes
XLOC_008728	XLOC_008728	Sscle06g053470	Chr_6:1769306-1772456	H	P	OK	48.6333	52.069	0.0984789	0.195993	0.73775	0.82608	no
XLOC_008729	XLOC_008729	Sscle06g053490	Chr_6:1774012-1775599	H	P	OK	33.0825	44.958	0.442507	0.89276	0.12765	0.229386	no
XLOC_008730	XLOC_008730	Sscle06g053540	Chr_6:1793310-1796364	H	P	OK	36.4339	37.3847	0.0371674	0.0615786	0.9165	0.947266	no
XLOC_008731	XLOC_008731	Sscle06g053570	Chr_6:1809295-1809463	H	P	NOTEST	0	0	0	0	1	1	no
XLOC_008732	XLOC_008732	Sscle06g053590	Chr_6:1817457-1818765	H	P	OK	15.5046	45.9941	1.56875	3.41304	5e-05	0.000276735	yes
XLOC_008733	XLOC_008733	Sscle06g053600	Chr_6:1818846-1822071	H	P	OK	27.6381	30.252	0.130375	0.153335	0.79255	0.865495	no
XLOC_008734	XLOC_008734	Sscle06g053610	Chr_6:1824007-1827416	H	P	OK	54.6276	46.9552	-0.218344	-0.421554	0.4633	0.600229	no
XLOC_008735	XLOC_008735	Sscle06g053620	Chr_6:1828548-1829712	H	P	NOTEST	0.149672	0.234634	0.648605	0	1	1	no
XLOC_008736	XLOC_008736	Sscle06g053630	Chr_6:1830735-1833879	H	P	OK	37.8452	34.4463	-0.135764	-0.271993	0.6383	0.749675	no
XLOC_008737	XLOC_008737	Sscle06g053660	Chr_6:1852268-1854482	H	P	NOTEST	1.06454	1.12543	0.080247	0	1	1	no
XLOC_008738	XLOC_008738	Sscle06g053690	Chr_6:1859706-1861396	H	P	OK	1.62128	2.48878	0.618307	0.87962	0.14645	0.255071	no
XLOC_008739	XLOC_008739	Sscle06g053720	Chr_6:1883692-1885076	H	P	OK	121.852	99.8024	-0.287986	-0.573161	0.3245	0.463659	no
XLOC_008740	XLOC_008740	Sscle06g053730	Chr_6:1893700-1898461	H	P	OK	31.8943	28.6391	-0.155314	-0.287925	0.61745	0.732942	no
XLOC_008741	XLOC_008741	Sscle06g053740	Chr_6:1904116-1907277	H	P	OK	168.438	100.742	-0.741544	-1.38474	0.01515	0.0407255	yes
XLOC_008742	XLOC_008742	Sscle06g053750	Chr_6:1911600-1913711	H	P	OK	111.506	110.722	-0.010181	-0.0180492	0.9736	0.983164	no
XLOC_008743	XLOC_008743	Sscle06g053760	Chr_6:1915256-1917329	H	P	OK	11.0614	19.1425	0.79124	1.3251	0.0275	0.0666916	no
XLOC_008744	XLOC_008744	Sscle06g053770	Chr_6:1919872-1921105	H	P	NOTEST	0.417904	0.511683	0.292078	0	1	1	no
XLOC_008745	XLOC_008745	Sscle06g053780	Chr_6:1923607-1926776	H	P	NOTEST	0.333232	0.474211	0.509001	0	1	1	no
XLOC_008746	XLOC_008746	Sscle06g053800	Chr_6:1934008-1937151	H	P	OK	18.7084	29.1595	0.640278	1.19511	0.0504	0.109343	no
XLOC_008747	XLOC_008747	Sscle06g053820	Chr_6:1939239-1942071	H	P	OK	52.5596	41.3807	-0.344996	-0.669305	0.2408	0.371897	no
XLOC_008748	XLOC_008748	Sscle06g053830	Chr_6:1944721-1946375	H	P	OK	40.1785	47.6939	0.247381	0.486839	0.3991	0.539202	no
XLOC_008749	XLOC_008749	Sscle06g053840	Chr_6:1948253-1949046	H	P	OK	2.71647	1.83678	-0.564551	-0.678438	0.24105	0.372168	no
XLOC_008750	XLOC_008750	Sscle06g053850	Chr_6:1950028-1950646	H	P	NOTEST	0	0.144534	inf	0	1	1	no
XLOC_008751	XLOC_008751	Sscle06g053860	Chr_6:1958100-1961417	H	P	OK	215.356	149.103	-0.530414	-0.797908	0.1453	0.253583	no
XLOC_008752	XLOC_008752	Sscle06g053880	Chr_6:1966111-1971626	H	P	OK	47.8386	18.3748	-1.38044	-2.72017	5e-05	0.000276735	yes
XLOC_008753	XLOC_008753	Sscle06g053890	Chr_6:1971896-1974828	H	P	OK	6.7063	5.22447	-0.360232	-0.675197	0.2326	0.362596	no
XLOC_008754	XLOC_008754	Sscle06g053900	Chr_6:1975459-1977706	H	P	OK	86.6425	71.87	-0.269685	-0.533835	0.34495	0.485154	no
XLOC_008755	XLOC_008755	Sscle06g053920	Chr_6:1982359-1983592	H	P	NOTEST	0.186925	0.292798	0.647447	0	1	1	no
XLOC_008756	XLOC_008756	Sscle06g053930	Chr_6:1986845-1988661	H	P	OK	4.16792	3.65345	-0.190069	-0.305375	0.5912	0.711488	no
XLOC_008757	XLOC_008757	Sscle06g053960	Chr_6:1996584-2000575	H	P	NOTEST	0.219339	0.229912	0.0679234	0	1	1	no
XLOC_008758	XLOC_008758	Sscle06g053970	Chr_6:2001254-2003706	H	P	OK	60.4563	30.8743	-0.969485	-1.94583	0.00105	0.00419378	yes
XLOC_008759	XLOC_008759	Sscle06g054000	Chr_6:2007815-2012423	H	P	OK	18.2538	15.4187	-0.243516	-0.221436	0.70025	0.798086	no
XLOC_008760	XLOC_008760	Sscle06g054020	Chr_6:2019007-2020063	H	P	OK	2.16213	9.55772	2.14421	3.12306	5e-05	0.000276735	yes
XLOC_008761	XLOC_008761	Sscle06g054040	Chr_6:2024610-2029128	H	P	OK	9.48363	15.4647	0.70547	1.36404	0.02255	0.0566772	no
XLOC_008762	XLOC_008762	Sscle06g054060	Chr_6:2033047-2034490	H	P	OK	1.30517	0.646394	-1.01376	-1.21077	0.04385	0.0975509	no
XLOC_008763	XLOC_008763	Sscle06g054120	Chr_6:2059300-2060494	H	P	OK	91.1131	99.5837	0.128251	0.260898	0.64595	0.755817	no
XLOC_008764	XLOC_008764	Sscle06g054160	Chr_6:2082807-2084281	H	P	OK	36.6273	21.0565	-0.798651	-1.33423	0.02285	0.0572926	no
XLOC_008765	XLOC_008765	Sscle06g054180	Chr_6:2089188-2090780	H	P	NOTEST	0	0.0739575	inf	0	1	1	no
XLOC_008766	XLOC_008766	Sscle06g054220	Chr_6:2099414-2100956	H	P	OK	0.724279	1.50652	1.0566	1.29269	0.02725	0.0662123	no
XLOC_008767	XLOC_008767	Sscle06g054230	Chr_6:2101978-2106350	H	P	OK	14.0651	14.2012	0.0138951	0.0282238	0.9628	0.976709	no
XLOC_008768	XLOC_008768	Sscle06g054250	Chr_6:2109851-2114298	H	P	OK	5192.28	2360.34	-1.13737	-0.873285	0.1431	0.250714	no
XLOC_008769	XLOC_008769	Sscle06g054270	Chr_6:2115093-2116891	H	P	OK	566.592	495.958	-0.192094	-0.326986	0.5719	0.695617	no
XLOC_008770	XLOC_008770	Sscle06g054280	Chr_6:2118964-2121175	H	P	OK	546.307	276.772	-0.981013	-1.73183	0.00285	0.00991569	yes
XLOC_008771	XLOC_008771	Sscle06g054290,Sscle06g054300,Sscle06g054310	Chr_6:2122627-2131355	H	P	OK	24.4118	24.6679	0.0150513	0.023261	0.9661	0.978618	no
XLOC_008772	XLOC_008772	Sscle06g054320	Chr_6:2134501-2135967	H	P	OK	121.005	55.7593	-1.11778	-2.24631	0.0002	0.000974451	yes
XLOC_008773	XLOC_008773	Sscle06g054340	Chr_6:2140169-2140943	H	P	OK	24.0227	40.4178	0.75059	1.41338	0.01495	0.0402711	yes
XLOC_008774	XLOC_008774	Sscle06g054350	Chr_6:2145808-2146027	H	P	NOTEST	0	0	0	0	1	1	no
XLOC_008775	XLOC_008775	Sscle06g054360	Chr_6:2151711-2152794	H	P	OK	11.7036	15.7256	0.42616	0.777529	0.2015	0.3257	no
XLOC_008776	XLOC_008776	Sscle06g054380	Chr_6:2167392-2171487	H	P	OK	56.0046	35.3918	-0.662133	-0.804141	0.1907	0.312574	no
XLOC_008777	XLOC_008777	Sscle06g054400	Chr_6:2173308-2174105	H	P	NOTEST	0.641032	0	-inf	0	1	1	no
XLOC_008778	XLOC_008778	Sscle06g054410	Chr_6:2174829-2176071	H	P	NOTEST	0.649057	0.716686	0.142994	0	1	1	no
XLOC_008779	XLOC_008779	Sscle06g054420	Chr_6:2176931-2179568	H	P	OK	152.712	123.827	-0.302485	-0.568662	0.33105	0.470593	no
XLOC_008780	XLOC_008780	Sscle06g054430	Chr_6:2180020-2180811	H	P	OK	4567.03	2088.73	-1.12863	-1.91752	0.0008	0.00331422	yes
XLOC_008781	XLOC_008781	Sscle06g054440	Chr_6:2183121-2188882	H	P	OK	7.771	9.51288	0.291783	0.582014	0.31755	0.456179	no
XLOC_008782	XLOC_008782	Sscle06g054470	Chr_6:2194763-2195569	H	P	OK	25.7862	14.3496	-0.84559	-1.41977	0.01625	0.0431811	yes
XLOC_008783	XLOC_008783	Sscle06g054500	Chr_6:2215898-2216958	H	P	NOTEST	0	0	0	0	1	1	no
XLOC_008784	XLOC_008784	Sscle06g054520	Chr_6:2220156-2221128	H	P	NOTEST	0.210075	0.192277	-0.12772	0	1	1	no
XLOC_008785	XLOC_008785	Sscle06g054570	Chr_6:2232503-2234039	H	P	OK	54.8351	45.2883	-0.275963	-0.573181	0.33445	0.474207	no
XLOC_008786	XLOC_008786	Sscle06g054590	Chr_6:2235934-2237177	H	P	OK	31.8193	26.9999	-0.236951	-0.454065	0.44345	0.581849	no
XLOC_008787	XLOC_008787	Sscle06g054600	Chr_6:2237812-2240771	H	P	OK	4.89975	19.1355	1.96547	3.4915	5e-05	0.000276735	yes
XLOC_008788	XLOC_008788	Sscle06g054610	Chr_6:2241755-2242787	H	P	NOTEST	0	0	0	0	1	1	no
XLOC_008789	XLOC_008789	Sscle06g054620	Chr_6:2244852-2245950	H	P	NOTEST	0	0	0	0	1	1	no
XLOC_008790	XLOC_008790	Sscle06g054630	Chr_6:2246432-2247255	H	P	NOTEST	0	0	0	0	1	1	no
XLOC_008791	XLOC_008791	Sscle06g054640	Chr_6:2247443-2248222	H	P	NOTEST	0	0	0	0	1	1	no
XLOC_008792	XLOC_008792	Sscle06g054650	Chr_6:2249210-2250963	H	P	NOTEST	0	0	0	0	1	1	no
XLOC_008793	XLOC_008793	Sscle06g054660	Chr_6:2252660-2253416	H	P	NOTEST	0	0.0888139	inf	0	1	1	no
XLOC_008794	XLOC_008794	Sscle06g054670	Chr_6:2255075-2256603	H	P	NOTEST	0.770922	0.157242	-2.29359	0	1	1	no
XLOC_008795	XLOC_008795	Sscle06g054690	Chr_6:2260639-2263790	H	P	OK	40.8015	54.5463	0.41886	0.79071	0.17465	0.292343	no
XLOC_008796	XLOC_008796	Sscle06g054700	Chr_6:2264498-2266922	H	P	NOTEST	0.0184974	0.0428427	1.21173	0	1	1	no
XLOC_008797	XLOC_008797	Sscle06g054740	Chr_6:2272183-2273147	H	P	NOTEST	0.0407685	0	-inf	0	1	1	no
XLOC_008798	XLOC_008798	Sscle06g054780	Chr_6:2285690-2286664	H	P	OK	90.8241	110.244	0.279551	0.572349	0.3307	0.470184	no
XLOC_008799	XLOC_008799	Sscle06g054800	Chr_6:2288328-2289227	H	P	OK	86.1867	63.7698	-0.434592	-0.893387	0.1301	0.232759	no
XLOC_008800	XLOC_008800	Sscle06g054840	Chr_6:2296974-2298237	H	P	NOTEST	0.212609	0.640351	1.59066	0	1	1	no
XLOC_008801	XLOC_008801	Sscle06g054850	Chr_6:2299162-2300591	H	P	NOTEST	0.143815	0.746052	2.37506	0	1	1	no
XLOC_008802	XLOC_008802	Sscle06g054860	Chr_6:2313102-2316249	H	P	OK	10.8837	18.4204	0.759137	1.52621	0.00925	0.0269765	yes
XLOC_008803	XLOC_008803	Sscle06g054900	Chr_6:2323652-2328893	H	P	OK	2.66601	9.78917	1.87651	3.76063	5e-05	0.000276735	yes
XLOC_008804	XLOC_008804	Sscle06g054910	Chr_6:2328940-2329387	H	P	NOTEST	0	0.758064	inf	0	1	1	no
XLOC_008805	XLOC_008805	Sscle06g054920	Chr_6:2331747-2335545	H	P	OK	31.9413	31.448	-0.0224547	-0.0459195	0.94105	0.962882	no
XLOC_008806	XLOC_008806	Sscle06g054970	Chr_6:2362010-2363804	H	P	OK	23.0512	25.4471	0.142663	0.287746	0.6175	0.732972	no
XLOC_008807	XLOC_008807	Sscle06g054980	Chr_6:2365215-2367136	H	P	NOTEST	0.0295911	0.360274	3.60586	0	1	1	no
XLOC_008808	XLOC_008808	Sscle06g055000	Chr_6:2370300-2371116	H	P	OK	0.308688	1.52512	2.3047	1.9511	0.0222	0.0559491	no
XLOC_008809	XLOC_008809	Sscle06g055010	Chr_6:2372152-2374578	H	P	OK	125.886	200.927	0.674549	1.27087	0.02985	0.0713204	no
XLOC_008810	XLOC_008810	Sscle06g055030	Chr_6:2377492-2378184	H	P	NOTEST	0.439718	0.33207	-0.405088	0	1	1	no
XLOC_008811	XLOC_008811	Sscle06g055040	Chr_6:2379683-2379833	H	P	NOTEST	0	0	0	0	1	1	no
XLOC_008812	XLOC_008812	Sscle06g055050	Chr_6:2380080-2380453	H	P	NOTEST	0	0	0	0	1	1	no
XLOC_008813	XLOC_008813	Sscle06g055070	Chr_6:2384448-2386441	H	P	NOTEST	0	0	0	0	1	1	no
XLOC_008814	XLOC_008814	Sscle06g055170	Chr_6:2426361-2427846	H	P	OK	0.815977	1.17732	0.52891	0.669301	0.2567	0.389726	no
XLOC_008815	XLOC_008815	Sscle06g055180	Chr_6:2428340-2430472	H	P	OK	13.5041	17.72	0.391983	0.74908	0.1917	0.313809	no
XLOC_008816	XLOC_008816	Sscle06g055240	Chr_6:2449124-2451040	H	P	OK	114.673	110.608	-0.0520678	-0.100163	0.86105	0.911797	no
XLOC_008817	XLOC_008817	Sscle06g055250	Chr_6:2456794-2461396	H	P	NOTEST	0	0	0	0	1	1	no
XLOC_008818	XLOC_008818	Sscle06g055270	Chr_6:2465748-2466576	H	P	OK	1.42855	4.38816	1.61907	1.74355	0.006	0.018713	yes
XLOC_008819	XLOC_008819	Sscle06g055280	Chr_6:2468898-2469741	H	P	NOTEST	0.252741	0.551874	1.12668	0	1	1	no
XLOC_008820	XLOC_008820	Sscle06g055290	Chr_6:2470723-2471689	H	P	NOTEST	0	0.067379	inf	0	1	1	no
XLOC_008821	XLOC_008821	Sscle06g055310	Chr_6:2478241-2478860	H	P	OK	4220.59	8914.35	1.07869	1.65072	0.0055	0.0173836	yes
XLOC_008822	XLOC_008822	Sscle06g048600	Chr_6:719-1790	H	P	NOTEST	0	0	0	0	1	1	no
XLOC_008823	XLOC_008823	Sscle06g048620	Chr_6:7430-9284	H	P	OK	27.517	7.20731	-1.93279	-3.42732	5e-05	0.000276735	yes
XLOC_008824	XLOC_008824	-	Chr_6:15802-20192	H	P	NOTEST	0.0170962	0	-inf	0	1	1	no
XLOC_008825	XLOC_008825	Sscle06g048630	Chr_6:15802-20192	H	P	OK	2114.88	33.8483	-5.96535	-3.28095	0.20875	0.334562	no
XLOC_008826	XLOC_008826	Sscle06g048640	Chr_6:21135-22254	H	P	OK	10.6274	5.96277	-0.833728	-1.32725	0.02515	0.0619961	no
XLOC_008827	XLOC_008827	Sscle06g048650	Chr_6:22999-26163	H	P	OK	51.6416	32.1121	-0.685416	-1.33137	0.02225	0.056054	no
XLOC_008828	XLOC_008828	Sscle06g048680	Chr_6:31933-35711	H	P	OK	159.472	126.452	-0.334716	-0.608639	0.29185	0.4286	no
XLOC_008829	XLOC_008829	Sscle06g048700	Chr_6:38241-42250	H	P	OK	22.2174	23.7317	0.0951303	0.165575	0.77695	0.854408	no
XLOC_008830	XLOC_008830	Sscle06g048710	Chr_6:43617-45487	H	P	OK	143.039	116.889	-0.291262	-0.522599	0.3587	0.499012	no
XLOC_008831	XLOC_008831	Sscle06g048750	Chr_6:66168-67808	H	P	NOTEST	0.0273392	0	-inf	0	1	1	no
XLOC_008832	XLOC_008832	Sscle06g048760	Chr_6:68653-75571	H	P	OK	14.0497	15.1852	0.112129	0.224869	0.6986	0.796753	no
XLOC_008833	XLOC_008833	Sscle06g048770	Chr_6:76349-79070	H	P	OK	371.968	218.025	-0.770683	-1.32437	0.02135	0.0541655	no
XLOC_008834	XLOC_008834	Sscle06g048810	Chr_6:87059-92257	H	P	OK	22.2244	22.1762	-0.00313245	-0.00318292	0.9963	0.997331	no
XLOC_008835	XLOC_008835	Sscle06g048850	Chr_6:100202-101300	H	P	OK	24.3617	30.0311	0.301845	0.590661	0.30815	0.446164	no
XLOC_008836	XLOC_008836	Sscle06g048870	Chr_6:107855-108668	H	P	OK	1.9101	4.07889	1.09453	1.32459	0.02755	0.066795	no
XLOC_008837	XLOC_008837	Sscle06g048900	Chr_6:116239-120276	H	P	OK	23.6719	27.1077	0.195527	0.39376	0.4948	0.628957	no
XLOC_008838	XLOC_008838	Sscle06g048940	Chr_6:136115-137425	H	P	OK	55.1297	47.414	-0.217516	-0.45847	0.44045	0.578963	no
XLOC_008839	XLOC_008839	Sscle06g048960	Chr_6:140395-143642	H	P	NOTEST	0.0958989	0.356256	1.89333	0	1	1	no
XLOC_008840	XLOC_008840	Sscle06g049000	Chr_6:159649-160303	H	P	NOTEST	0	0.191118	inf	0	1	1	no
XLOC_008841	XLOC_008841	Sscle06g049010	Chr_6:173598-175425	H	P	OK	18.898	20.8326	0.140608	0.286822	0.62345	0.737667	no
XLOC_008842	XLOC_008842	Sscle06g049030	Chr_6:176384-179112	H	P	OK	22.8781	14.8344	-0.625026	-0.871535	0.15615	0.268013	no
XLOC_008843	XLOC_008843	Sscle06g049040	Chr_6:182151-184325	H	P	OK	129.203	129.07	-0.00148327	-0.00287142	0.996	0.997164	no
XLOC_008844	XLOC_008844	Sscle06g049050	Chr_6:185504-187919	H	P	OK	4.98962	9.96804	0.998379	1.76273	0.00225	0.00811857	yes
XLOC_008845	XLOC_008845	Sscle06g049090	Chr_6:192824-195052	H	P	NOTEST	0.0207486	0	-inf	0	1	1	no
XLOC_008846	XLOC_008846	Sscle06g049100,Sscle06g049110	Chr_6:198316-201587	H	P	OK	12.6663	15.8952	0.327594	0.593815	0.30105	0.438591	no
XLOC_008847	XLOC_008847	Sscle06g049130	Chr_6:213207-215499	H	P	OK	0.525527	7.21012	3.77819	5.73661	5e-05	0.000276735	yes
XLOC_008848	XLOC_008848	Sscle06g049140	Chr_6:218819-221494	H	P	OK	1.69607	6.1726	1.86368	2.9677	5e-05	0.000276735	yes
XLOC_008849	XLOC_008849	Sscle06g049150,Sscle06g049160	Chr_6:230190-239986	H	P	OK	171.889	112.163	-0.615879	-0.603563	0.29125	0.427969	no
XLOC_008850	XLOC_008850	Sscle06g049180	Chr_6:246814-247693	H	P	OK	11.4847	13.2304	0.20414	0.381703	0.5308	0.660342	no
XLOC_008851	XLOC_008851	Sscle06g049190	Chr_6:252577-256078	H	P	OK	1.20856	1.4083	0.220658	0.334639	0.552	0.678809	no
XLOC_008852	XLOC_008852	Sscle06g049220	Chr_6:263797-265511	H	P	OK	32.9226	22.5612	-0.545233	-1.09933	0.05935	0.124671	no
XLOC_008853	XLOC_008853	Sscle06g049240	Chr_6:276851-279238	H	P	OK	14.5105	22.7056	0.645947	1.35408	0.02395	0.0595396	no
XLOC_008854	XLOC_008854	Sscle06g049250	Chr_6:284030-285800	H	P	OK	23.652	35.6036	0.590063	1.18997	0.04195	0.0940799	no
XLOC_008855	XLOC_008855	Sscle06g049270	Chr_6:289491-290617	H	P	OK	173.014	78.3725	-1.14247	-2.31184	5e-05	0.000276735	yes
XLOC_008856	XLOC_008856	-	Chr_6:293080-296554	H	P	OK	1.33844	7.66964	2.5186	4.35361	5e-05	0.000276735	yes
XLOC_008857	XLOC_008857	Sscle06g049290	Chr_6:309378-312117	H	P	OK	27.3182	32.8733	0.267056	0.53968	0.34545	0.48566	no
XLOC_008858	XLOC_008858	Sscle06g049300	Chr_6:313804-317982	H	P	OK	9.44504	19.48	1.04436	1.61935	0.00625	0.0193602	yes
XLOC_008859	XLOC_008859	Sscle06g049320	Chr_6:328746-332818	H	P	OK	20.179	34.8013	0.786287	1.4858	0.01185	0.0332016	yes
XLOC_008860	XLOC_008860	Sscle06g049330	Chr_6:334259-335418	H	P	OK	1009.74	572.029	-0.819819	-1.36779	0.01765	0.0462502	yes
XLOC_008861	XLOC_008861	Sscle06g049340	Chr_6:341501-344644	H	P	OK	25.3077	14.0416	-0.849862	-1.71056	0.0019	0.00701698	yes
XLOC_008862	XLOC_008862	Sscle06g049370	Chr_6:355350-356488	H	P	OK	29.1979	44.2632	0.600245	1.23187	0.03635	0.0838291	no
XLOC_008863	XLOC_008863	Sscle06g049390	Chr_6:359560-362025	H	P	OK	0.930228	4.32522	2.21712	3.74915	5e-05	0.000276735	yes
XLOC_008864	XLOC_008864	Sscle06g049400	Chr_6:365388-369690	H	P	OK	24.7217	20.3152	-0.283217	-0.572976	0.3156	0.454161	no
XLOC_008865	XLOC_008865	Sscle06g049410	Chr_6:370409-372435	H	P	OK	32.8364	21.719	-0.596338	-1.19469	0.03925	0.0891895	no
XLOC_008866	XLOC_008866	Sscle06g049440	Chr_6:376766-377690	H	P	OK	32.9237	28.8996	-0.188076	-0.374089	0.52515	0.655473	no
XLOC_008867	XLOC_008867	Sscle06g049480	Chr_6:387384-390131	H	P	NOTEST	0.317412	0.843958	1.41082	0	1	1	no
XLOC_008868	XLOC_008868	Sscle06g049490	Chr_6:391677-392457	H	P	NOTEST	0.850172	0.719819	-0.24012	0	1	1	no
XLOC_008869	XLOC_008869	Sscle06g049510	Chr_6:397653-398644	H	P	NOTEST	0.0473987	0	-inf	0	1	1	no
XLOC_008870	XLOC_008870	Sscle06g049520	Chr_6:400775-404177	H	P	OK	55.9287	28.3516	-0.980158	-1.96079	0.0006	0.00257951	yes
XLOC_008871	XLOC_008871	Sscle06g049550	Chr_6:412470-419857	H	P	OK	12.9919	10.984	-0.242213	-0.134615	0.8149	0.88109	no
XLOC_008872	XLOC_008872	Sscle06g049580	Chr_6:419870-420374	H	P	OK	79.6244	41.455	-0.941666	-1.85015	0.0011	0.00436629	yes
XLOC_008873	XLOC_008873	Sscle06g049620	Chr_6:429603-430344	H	P	NOTEST	0	0.0759509	inf	0	1	1	no
XLOC_008874	XLOC_008874	Sscle06g049630	Chr_6:433960-435679	H	P	OK	52.6299	39.3184	-0.420676	-0.852971	0.1507	0.26071	no
XLOC_008875	XLOC_008875	Sscle06g049660	Chr_6:457892-460819	H	P	NOTEST	0.0237467	0	-inf	0	1	1	no
XLOC_008876	XLOC_008876	Sscle06g049670	Chr_6:462971-465681	H	P	OK	114.222	75.288	-0.601354	-1.17315	0.04225	0.0946271	no
XLOC_008877	XLOC_008877	Sscle06g049690	Chr_6:468637-473427	H	P	OK	17.942	18.3509	0.0325129	0.0606195	0.9148	0.946115	no
XLOC_008878	XLOC_008878	Sscle06g049720	Chr_6:482631-483561	H	P	NOTEST	0.468295	0.150031	-1.64216	0	1	1	no
XLOC_008879	XLOC_008879	Sscle06g049730	Chr_6:484555-486807	H	P	OK	1.22073	1.93928	0.667773	0.707146	0.23155	0.361426	no
XLOC_008880	XLOC_008880	Sscle06g049740	Chr_6:487695-489660	H	P	NOTEST	0.100055	0.909246	3.18388	0	1	1	no
XLOC_008881	XLOC_008881	Sscle06g049750	Chr_6:490521-492461	H	P	OK	28.8889	10.9887	-1.3945	-2.74023	5e-05	0.000276735	yes
XLOC_008882	XLOC_008882	Sscle06g049770	Chr_6:495416-495815	H	P	NOTEST	0	0	0	0	1	1	no
XLOC_008883	XLOC_008883	Sscle06g049780	Chr_6:497176-500792	H	P	OK	19.3342	12.6585	-0.611053	-1.19044	0.04085	0.0921053	no
XLOC_008884	XLOC_008884	Sscle06g049790	Chr_6:503469-506877	H	P	OK	1.7506	37.4266	4.41815	7.05402	5e-05	0.000276735	yes
XLOC_008885	XLOC_008885	Sscle06g049800	Chr_6:508464-510271	H	P	OK	6.3496	6.2596	-0.0205947	-0.0342849	0.95385	0.971171	no
XLOC_008886	XLOC_008886	Sscle06g049820,Sscle06g049830	Chr_6:511493-517182	H	P	OK	136.377	115.446	-0.240377	-0.388538	0.49565	0.629688	no
XLOC_008887	XLOC_008887	Sscle06g049850	Chr_6:522495-523505	H	P	OK	2.47965	1.84027	-0.430219	-0.58592	0.3705	0.510892	no
XLOC_008888	XLOC_008888	Sscle06g049890	Chr_6:541204-542557	H	P	OK	1195.57	397.709	-1.58791	-2.9408	5e-05	0.000276735	yes
XLOC_008889	XLOC_008889	Sscle06g049900	Chr_6:543081-546492	H	P	OK	63.2265	59.644	-0.084153	-0.145153	0.79975	0.870539	no
XLOC_008890	XLOC_008890	Sscle06g049920	Chr_6:553181-559606	H	P	OK	11.3706	7.70865	-0.560761	-1.1276	0.04815	0.105304	no
XLOC_008891	XLOC_008891	Sscle06g049940	Chr_6:559849-561964	H	P	OK	13.087	17.9749	0.45785	0.644989	0.27075	0.405262	no
XLOC_008892	XLOC_008892	Sscle06g050000	Chr_6:590326-594433	H	P	OK	13.7008	12.2767	-0.158332	-0.318832	0.5803	0.702654	no
XLOC_008893	XLOC_008893	-	Chr_6:598220-599144	H	P	OK	3.802	4.41467	0.215546	0.308742	0.59435	0.714109	no
XLOC_008894	XLOC_008894	Sscle06g050030	Chr_6:600662-601250	H	P	NOTEST	0	0	0	0	1	1	no
XLOC_008895	XLOC_008895	Sscle06g050040	Chr_6:601556-602285	H	P	NOTEST	0.248975	0	-inf	0	1	1	no
XLOC_008896	XLOC_008896	Sscle06g050050	Chr_6:603193-604400	H	P	OK	25.375	38.2335	0.591428	1.1541	0.0374	0.0858051	no
XLOC_008897	XLOC_008897	Sscle06g050060	Chr_6:606321-607101	H	P	NOTEST	0	0.398545	inf	0	1	1	no
XLOC_008898	XLOC_008898	Sscle06g050070	Chr_6:607155-608628	H	P	NOTEST	0.0285061	0.256028	3.16696	0	1	1	no
XLOC_008899	XLOC_008899	Sscle06g050080	Chr_6:608743-611656	H	P	OK	9.71413	9.85646	0.020985	0.0373384	0.9472	0.966877	no
XLOC_008900	XLOC_008900	Sscle06g050090	Chr_6:612603-615055	H	P	OK	14.4604	21.7761	0.590639	1.212	0.0391	0.088909	no
XLOC_008901	XLOC_008901	Sscle06g050100	Chr_6:615752-616682	H	P	OK	896.088	730.048	-0.29565	-0.564116	0.3414	0.481453	no
XLOC_008902	XLOC_008902	Sscle06g050110	Chr_6:621613-622795	H	P	OK	23.1274	16.0674	-0.525467	-0.973147	0.11295	0.208556	no
XLOC_008903	XLOC_008903	Sscle06g050130	Chr_6:623214-625020	H	P	OK	11.7699	8.20476	-0.520572	-0.703428	0.27615	0.411167	no
XLOC_008904	XLOC_008904	Sscle06g050160	Chr_6:634398-637441	H	P	OK	131.702	166.721	0.340151	0.597275	0.3068	0.444729	no
XLOC_008905	XLOC_008905	Sscle06g050190	Chr_6:649944-651806	H	P	OK	22.6549	11.8687	-0.932667	-1.77802	0.00225	0.00811857	yes
XLOC_008906	XLOC_008906	Sscle06g050210,Sscle06g050220	Chr_6:653673-658900	H	P	OK	25.4021	138.666	2.4486	4.11928	5e-05	0.000276735	yes
XLOC_008907	XLOC_008907	Sscle06g050240	Chr_6:662055-663894	H	P	OK	33.7732	19.0636	-0.825064	-1.55821	0.00755	0.0227249	yes
XLOC_008908	XLOC_008908	Sscle06g050250	Chr_6:664763-667184	H	P	OK	31.6305	25.8753	-0.289738	-0.572977	0.3294	0.468867	no
XLOC_008909	XLOC_008909	Sscle06g050270	Chr_6:669610-675043	H	P	OK	34.3332	21.3166	-0.687631	-1.27637	0.02695	0.0656077	no
XLOC_008910	XLOC_008910	Sscle06g050280	Chr_6:685377-686098	H	P	OK	0.797493	394.635	8.95083	8.64472	0.00095	0.00384809	yes
XLOC_008911	XLOC_008911	Sscle06g050310	Chr_6:694988-696305	H	P	OK	26.8189	21.1338	-0.343701	-0.688793	0.2396	0.370556	no
XLOC_008912	XLOC_008912	Sscle06g050330	Chr_6:702962-703916	H	P	NOTEST	0	0	0	0	1	1	no
XLOC_008913	XLOC_008913	Sscle06g050340	Chr_6:707838-710370	H	P	OK	9.11146	9.66272	0.0847474	0.161822	0.7816	0.857743	no
XLOC_008914	XLOC_008914	Sscle06g050390	Chr_6:725793-727493	H	P	OK	15.3374	20.9452	0.44957	0.836395	0.15245	0.263013	no
XLOC_008915	XLOC_008915	Sscle06g050400	Chr_6:728182-729715	H	P	OK	8.77548	12.0787	0.460915	0.817295	0.16725	0.282791	no
XLOC_008916	XLOC_008916	Sscle06g050420	Chr_6:733723-735932	H	P	NOTEST	0.44289	0.817625	0.884491	0	1	1	no
XLOC_008917	XLOC_008917	Sscle06g050470	Chr_6:745737-748225	H	P	NOTEST	0	0	0	0	1	1	no
XLOC_008918	XLOC_008918	Sscle06g050480	Chr_6:749020-751319	H	P	NOTEST	0.359629	0.443287	0.301732	0	1	1	no
XLOC_008919	XLOC_008919	Sscle06g050490	Chr_6:751835-752402	H	P	NOTEST	0	0	0	0	1	1	no
XLOC_008920	XLOC_008920	Sscle06g050500	Chr_6:752744-753353	H	P	NOTEST	0	0	0	0	1	1	no
XLOC_008921	XLOC_008921	Sscle06g050520	Chr_6:757900-760968	H	P	OK	95.1442	59.9886	-0.665429	-1.19179	0.03745	0.0858959	no
XLOC_008922	XLOC_008922	Sscle06g050540	Chr_6:764076-766041	H	P	NOTEST	0.274367	0.275986	0.00848773	0	1	1	no
XLOC_008923	XLOC_008923	Sscle06g050560	Chr_6:771509-772232	H	P	OK	3.19516	5.09361	0.672802	0.857734	0.13785	0.243459	no
XLOC_008924	XLOC_008924	Sscle06g050570	Chr_6:772895-773243	H	P	OK	2.74092	2.1005	-0.383928	-0.279015	0.6369	0.748493	no
XLOC_008925	XLOC_008925	Sscle06g050580	Chr_6:773640-775125	H	P	OK	228.823	530.903	1.21422	2.32789	0.00015	0.00075266	yes
XLOC_008926	XLOC_008926	Sscle06g050600	Chr_6:781121-782569	H	P	NOTEST	0.0763759	0.137204	0.845132	0	1	1	no
XLOC_008927	XLOC_008927	Sscle06g050630	Chr_6:791026-793046	H	P	NOTEST	0.136003	0.844795	2.63497	0	1	1	no
XLOC_008928	XLOC_008928	Sscle06g050650	Chr_6:803436-803819	H	P	NOTEST	0.273731	1.20388	2.13686	0	1	1	no
XLOC_008929	XLOC_008929	Sscle06g050690	Chr_6:815027-818039	H	P	OK	56.6072	101.082	0.836471	1.64913	0.0099	0.0285808	yes
XLOC_008930	XLOC_008930	Sscle06g050700	Chr_6:818232-820194	H	P	OK	4414.25	1779.74	-1.3105	-1.7958	0.00275	0.00961867	yes
XLOC_008931	XLOC_008931	Sscle06g050710	Chr_6:820963-823395	H	P	OK	78.3475	66.0811	-0.24565	-0.424434	0.46765	0.604388	no
XLOC_008932	XLOC_008932	Sscle06g050730	Chr_6:825312-826434	H	P	OK	23.3504	22.7081	-0.0402425	-0.0827876	0.8906	0.930856	no
XLOC_008933	XLOC_008933	Sscle06g050830	Chr_6:854155-855079	H	P	OK	12.8112	98.5747	2.94381	5.12835	5e-05	0.000276735	yes
XLOC_008934	XLOC_008934	Sscle06g050850	Chr_6:859500-862211	H	P	OK	85.9527	71.3745	-0.268135	-0.451909	0.42895	0.568001	no
XLOC_008935	XLOC_008935	Sscle06g050890	Chr_6:870441-871296	H	P	NOTEST	0	0	0	0	1	1	no
XLOC_008936	XLOC_008936	Sscle06g050910	Chr_6:878963-880714	H	P	OK	231.723	72.9049	-1.66831	-3.36825	5e-05	0.000276735	yes
XLOC_008937	XLOC_008937	Sscle06g050920	Chr_6:881684-883435	H	P	OK	29.4137	27.4129	-0.101633	-0.205399	0.7202	0.813192	no
XLOC_008938	XLOC_008938	Sscle06g050950	Chr_6:895304-896076	H	P	NOTEST	0.126599	0	-inf	0	1	1	no
XLOC_008939	XLOC_008939	Sscle06g050960	Chr_6:898909-901733	H	P	OK	16.7565	9.45555	-0.825491	-1.65759	0.00465	0.0150579	yes
XLOC_008940	XLOC_008940	Sscle06g050970	Chr_6:904698-906611	H	P	OK	14.9487	16.7708	0.165923	0.323064	0.5705	0.694461	no
XLOC_008941	XLOC_008941	Sscle06g050980	Chr_6:908456-909413	H	P	NOTEST	0.177382	0.803421	2.17929	0	1	1	no
XLOC_008942	XLOC_008942	Sscle06g051000	Chr_6:914242-914825	H	P	OK	5.60031	6.63215	0.24397	0.365556	0.56555	0.690252	no
XLOC_008943	XLOC_008943	Sscle06g051030	Chr_6:922485-926908	H	P	OK	46.3535	30.0135	-0.627068	-1.21244	0.03665	0.0844036	no
XLOC_008944	XLOC_008944	Sscle06g051050	Chr_6:936104-937122	H	P	NOTEST	0.288538	0.173103	-0.737127	0	1	1	no
XLOC_008945	XLOC_008945	Sscle06g051100	Chr_6:948978-951130	H	P	OK	74.5842	44.0111	-0.761002	-1.54197	0.00725	0.0219505	yes
XLOC_008946	XLOC_008946	Sscle06g051120	Chr_6:952845-953202	H	P	NOTEST	0.184462	0.408475	1.14692	0	1	1	no
XLOC_008947	XLOC_008947	Sscle06g051130	Chr_6:958049-959313	H	P	OK	14.0782	59.1231	2.07026	3.95124	5e-05	0.000276735	yes
XLOC_008948	XLOC_008948	Sscle06g051140	Chr_6:960762-963440	H	P	OK	49.2798	32.1353	-0.616836	-1.23026	0.0352	0.0816633	no
XLOC_008949	XLOC_008949	Sscle06g051150	Chr_6:963725-965459	H	P	OK	63.4374	60.9515	-0.0576722	-0.109025	0.85135	0.905433	no
XLOC_008950	XLOC_008950	Sscle06g051180	Chr_6:972041-977392	H	P	OK	6.28977	8.93319	0.506169	0.363469	0.4952	0.629293	no
XLOC_008951	XLOC_008951	Sscle06g051190	Chr_6:978288-980401	H	P	OK	20.8833	18.7054	-0.158894	-0.318659	0.5812	0.703371	no
XLOC_008952	XLOC_008952	Sscle06g051210	Chr_6:985045-985884	H	P	OK	293.717	96.1548	-1.611	-3.17265	5e-05	0.000276735	yes
XLOC_008953	XLOC_008953	Sscle06g051240	Chr_6:996836-997650	H	P	OK	1.19706	2.66635	1.15538	1.15385	0.1053	0.197334	no
XLOC_008954	XLOC_008954	Sscle06g051250	Chr_6:1009471-1009744	H	P	NOTEST	1.03897	1.36183	0.390386	0	1	1	no
XLOC_008955	XLOC_008955	Sscle06g051290	Chr_6:1013299-1018871	H	P	OK	4.68483	8.73554	0.898899	1.76106	0.0032	0.0109445	yes
XLOC_008956	XLOC_008956	Sscle06g051310	Chr_6:1022223-1024410	H	P	NOTEST	0.167625	0.513252	1.61443	0	1	1	no
XLOC_008957	XLOC_008957	Sscle06g051330	Chr_6:1033442-1034573	H	P	OK	9.58307	9.46805	-0.0174205	-0.0338572	0.95695	0.973029	no
XLOC_008958	XLOC_008958	Sscle06g051340	Chr_6:1035202-1036148	H	P	OK	353.612	159.707	-1.14673	-2.26767	0.00015	0.00075266	yes
XLOC_008959	XLOC_008959	Sscle06g051360	Chr_6:1043214-1043391	H	P	NOTEST	0	0	0	0	1	1	no
XLOC_008960	XLOC_008960	Sscle06g051370	Chr_6:1046969-1051343	H	P	OK	78.9628	82.5569	0.0642161	0.0842588	0.88715	0.92871	no
XLOC_008961	XLOC_008961	Sscle06g051430	Chr_6:1060956-1061325	H	P	NOTEST	0	0.576169	inf	0	1	1	no
XLOC_008962	XLOC_008962	Sscle06g051450	Chr_6:1064532-1067896	H	P	OK	1.41165	4.74559	1.7492	2.85203	5e-05	0.000276735	yes
XLOC_008963	XLOC_008963	Sscle06g051460	Chr_6:1072294-1072567	H	P	OK	113.028	81.9925	-0.463115	-0.769272	0.18345	0.303471	no
XLOC_008964	XLOC_008964	Sscle06g051470,Sscle06g051480,Sscle06g051490	Chr_6:1075029-1077494	H	P	OK	19.2197	14.1757	-0.439168	-0.253961	0.50145	0.634929	no
XLOC_008965	XLOC_008965	Sscle06g051500	Chr_6:1078362-1081477	H	P	OK	25.7546	51.9119	1.01124	1.68308	0.00905	0.026488	yes
XLOC_008966	XLOC_008966	Sscle06g051510	Chr_6:1088468-1089329	H	P	NOTEST	0	0	0	0	1	1	no
XLOC_008967	XLOC_008967	Sscle06g051550	Chr_6:1100936-1101125	H	P	NOTEST	0	0	0	0	1	1	no
XLOC_008968	XLOC_008968	Sscle06g051570	Chr_6:1111486-1112828	H	P	OK	29.6389	275.349	3.2157	6.12721	5e-05	0.000276735	yes
XLOC_008969	XLOC_008969	Sscle06g051580	Chr_6:1114022-1117715	H	P	OK	6.85509	5.97291	-0.198741	-0.388432	0.4949	0.629045	no
XLOC_008970	XLOC_008970	Sscle06g051600	Chr_6:1119323-1124628	H	P	OK	14.2839	12.7234	-0.166903	-0.294024	0.61235	0.728797	no
XLOC_008971	XLOC_008971	Sscle06g051620	Chr_6:1129148-1129854	H	P	OK	93.7486	135.449	0.53088	1.07426	0.0634	0.131519	no
XLOC_008972	XLOC_008972	Sscle06g051640,Sscle06g051650	Chr_6:1133745-1139225	H	P	OK	14.5733	18.813	0.368399	0.650403	0.25215	0.384587	no
XLOC_008973	XLOC_008973	Sscle06g051660	Chr_6:1139483-1141236	H	P	OK	146.542	118.368	-0.30803	-0.605342	0.29125	0.427969	no
XLOC_008974	XLOC_008974	Sscle06g051690	Chr_6:1145578-1152678	H	P	OK	2513.75	1009.63	-1.31602	-1.88983	0.00115	0.00453935	yes
XLOC_008975	XLOC_008975	Sscle06g051710	Chr_6:1153111-1155065	H	P	OK	147.24	85.4998	-0.784178	-1.55115	0.0074	0.0223344	yes
XLOC_008976	XLOC_008976	Sscle06g051750	Chr_6:1161986-1163492	H	P	OK	7.31326	4.3923	-0.73554	-1.2271	0.03275	0.0769639	no
XLOC_008977	XLOC_008977	Sscle06g051770	Chr_6:1170401-1171061	H	P	OK	27.3645	23.8065	-0.200948	-0.367946	0.5271	0.657163	no
XLOC_008978	XLOC_008978	Sscle06g051820,Sscle06g051830	Chr_6:1192540-1198941	H	P	OK	38.4424	25.8249	-0.573934	-1.01935	0.07355	0.148261	no
XLOC_008979	XLOC_008979	Sscle06g051850	Chr_6:1201586-1211572	H	P	NOTEST	0.206328	0.622315	1.59271	0	1	1	no
XLOC_008980	XLOC_008980	Sscle06g051880	Chr_6:1215114-1216347	H	P	OK	0.896651	1.77244	0.983115	1.08799	0.07045	0.143176	no
XLOC_008981	XLOC_008981	Sscle06g051890	Chr_6:1217209-1218472	H	P	OK	2.31325	4.72479	1.03033	1.50981	0.01145	0.0322538	yes
XLOC_008982	XLOC_008982	Sscle06g051910	Chr_6:1222595-1225271	H	P	OK	3.31855	6.25303	0.914002	1.54684	0.0094	0.0273442	yes
XLOC_008983	XLOC_008983	Sscle06g051930	Chr_6:1228755-1234615	H	P	OK	9.60806	14.0897	0.552325	1.11769	0.0575	0.121561	no
XLOC_008984	XLOC_008984	Sscle06g051960	Chr_6:1239198-1240744	H	P	OK	435.756	242.061	-0.848149	-1.52373	0.00835	0.0247481	yes
XLOC_008985	XLOC_008985	Sscle06g052010	Chr_6:1245850-1248281	H	P	OK	11.8355	12.9273	0.127299	0.118825	0.8046	0.87403	no
XLOC_008986	XLOC_008986	Sscle06g052030	Chr_6:1250994-1252242	H	P	NOTEST	0	0	0	0	1	1	no
XLOC_008987	XLOC_008987	Sscle06g052040	Chr_6:1256788-1257868	H	P	OK	4.13403	5.5661	0.429118	0.630325	0.2671	0.401224	no
XLOC_008988	XLOC_008988	Sscle06g052050	Chr_6:1259664-1262107	H	P	OK	8.77283	4.78831	-0.873527	-1.62278	0.00385	0.0128218	yes
XLOC_008989	XLOC_008989	Sscle06g052060	Chr_6:1263457-1264972	H	P	OK	142.775	93.981	-0.6033	-1.22383	0.03195	0.0754122	no
XLOC_008990	XLOC_008990	Sscle06g052070	Chr_6:1267575-1268994	H	P	OK	7.10257	6.96741	-0.0277191	-0.046412	0.93505	0.95899	no
XLOC_008991	XLOC_008991	Sscle06g052080	Chr_6:1277669-1278143	H	P	NOTEST	0.238362	0	-inf	0	1	1	no
XLOC_008992	XLOC_008992	Sscle06g052130	Chr_6:1291554-1291944	H	P	NOTEST	0	0	0	0	1	1	no
XLOC_008993	XLOC_008993	Sscle06g052160	Chr_6:1298606-1299618	H	P	OK	2.12317	13.5015	2.66883	4.88559	5e-05	0.000276735	yes
XLOC_008994	XLOC_008994	Sscle06g052170	Chr_6:1300355-1302674	H	P	OK	97.9658	68.9346	-0.50705	-0.98056	0.0918	0.177121	no
XLOC_008995	XLOC_008995	Sscle06g052200	Chr_6:1322964-1328432	H	P	OK	0.740837	1.39857	0.916719	1.39977	0.0174	0.0457071	yes
XLOC_008996	XLOC_008996	Sscle06g052210	Chr_6:1329604-1331172	H	P	OK	202.61	173.643	-0.222584	-0.431668	0.45665	0.594112	no
XLOC_008997	XLOC_008997	-	Chr_6:1334309-1336629	H	P	OK	12.1098	3.28733	-1.88119	-0.274325	0.25695	0.39002	no
XLOC_008998	XLOC_008998	Sscle06g052250	Chr_6:1342207-1343209	H	P	OK	14.8895	6.38704	-1.22108	-2.13713	0.00045	0.00200347	yes
XLOC_008999	XLOC_008999	Sscle06g052260	Chr_6:1344202-1344984	H	P	NOTEST	0.376205	0	-inf	0	1	1	no
XLOC_009000	XLOC_009000	Sscle06g052270	Chr_6:1348055-1349709	H	P	OK	70.7117	70.3286	-0.00783595	-0.0158497	0.97915	0.986543	no
XLOC_009001	XLOC_009001	Sscle06g052290	Chr_6:1350821-1352756	H	P	OK	2.3714	9.69349	2.03127	3.18431	5e-05	0.000276735	yes
XLOC_009002	XLOC_009002	Sscle06g052300	Chr_6:1355569-1356460	H	P	OK	1.11619	2.02532	0.859565	0.997012	0.08995	0.174283	no
XLOC_009003	XLOC_009003	Sscle06g052310	Chr_6:1357216-1358032	H	P	NOTEST	0.608084	0.17925	-1.7623	0	1	1	no
XLOC_009004	XLOC_009004	Sscle06g052320	Chr_6:1360375-1360978	H	P	NOTEST	0.125038	0.436236	1.80274	0	1	1	no
XLOC_009005	XLOC_009005	Sscle06g052330	Chr_6:1362796-1366283	H	P	OK	76.1651	59.2498	-0.362319	-0.680757	0.23555	0.365936	no
XLOC_009006	XLOC_009006	Sscle06g052340	Chr_6:1370092-1371347	H	P	OK	0.954034	1.68983	0.824763	0.9269	0.1043	0.195844	no
XLOC_009007	XLOC_009007	Sscle06g052360	Chr_6:1373516-1374226	H	P	OK	218.768	895.143	2.03272	3.85435	5e-05	0.000276735	yes
XLOC_009008	XLOC_009008	Sscle06g052370	Chr_6:1377166-1380307	H	P	OK	24.165	21.7578	-0.151385	-0.306541	0.5988	0.717715	no
XLOC_009009	XLOC_009009	Sscle06g052390	Chr_6:1383238-1384600	H	P	OK	13.4972	10.4805	-0.364946	-0.643461	0.26575	0.39981	no
XLOC_009010	XLOC_009010	Sscle06g052400	Chr_6:1385132-1385642	H	P	OK	0.702515	2.41191	1.77958	1.13265	0.06265	0.13026	no
XLOC_009011	XLOC_009011	Sscle06g052410	Chr_6:1385687-1386203	H	P	NOTEST	0.757321	0.901536	0.25148	0	1	1	no
XLOC_009012	XLOC_009012	Sscle06g052450	Chr_6:1407402-1408341	H	P	OK	72.8136	40.7739	-0.836563	-1.70004	0.0046	0.0149213	yes
XLOC_009013	XLOC_009013	Sscle06g052460	Chr_6:1412201-1414595	H	P	OK	41.6635	34.5514	-0.270039	-0.549572	0.3426	0.482727	no
XLOC_009014	XLOC_009014	Sscle06g052480	Chr_6:1419050-1421339	H	P	OK	21.7955	21.8801	0.0055885	0.0113444	0.9836	0.989356	no
XLOC_009015	XLOC_009015	Sscle06g052490	Chr_6:1421969-1423773	H	P	NOTEST	0.215078	0.217127	0.0136768	0	1	1	no
XLOC_009016	XLOC_009016	Sscle06g052500	Chr_6:1424043-1425803	H	P	OK	24.6124	17.2718	-0.510969	-1.04309	0.07475	0.150144	no
XLOC_009017	XLOC_009017	Sscle06g052530	Chr_6:1436240-1436420	H	P	OK	6.4947	0	-inf	-nan	0.00135	0.00521831	yes
XLOC_009018	XLOC_009018	Sscle06g052560	Chr_6:1450247-1451999	H	P	OK	8.18249	6.00739	-0.445801	-0.782012	0.17005	0.286475	no
XLOC_009019	XLOC_009019	Sscle06g052570	Chr_6:1452390-1454846	H	P	OK	88.2921	66.678	-0.405073	-0.798079	0.1647	0.279467	no
XLOC_009020	XLOC_009020	Sscle06g052580	Chr_6:1456557-1456983	H	P	OK	39718.7	4106.51	-3.27383	-6.14461	5e-05	0.000276735	yes
XLOC_009021	XLOC_009021	Sscle06g052590	Chr_6:1457432-1458667	H	P	OK	165.429	92.0454	-0.845795	-1.76715	0.0045	0.0146435	yes
XLOC_009022	XLOC_009022	Sscle06g052610	Chr_6:1459413-1465472	H	P	OK	26.1451	31.4174	0.265027	0.429927	0.4595	0.59676	no
XLOC_009023	XLOC_009023	Sscle06g052620	Chr_6:1468635-1470230	H	P	OK	82.6052	98.9403	0.260326	0.520785	0.38025	0.520719	no
XLOC_009024	XLOC_009024	Sscle06g052630	Chr_6:1471141-1475318	H	P	OK	132.645	66.8338	-0.988918	-1.83905	0.00215	0.00780729	yes
XLOC_009025	XLOC_009025	Sscle06g052670	Chr_6:1489953-1490532	H	P	OK	35.2742	14.8354	-1.24957	-2.24371	0.00025	0.0011901	yes
XLOC_009026	XLOC_009026	Sscle06g052700	Chr_6:1497012-1498665	H	P	OK	14.5554	29.0606	0.997511	1.93501	0.00085	0.00349406	yes
XLOC_009027	XLOC_009027	Sscle06g052730	Chr_6:1512624-1516956	H	P	OK	18.2321	13.6196	-0.420801	-0.779416	0.17155	0.288398	no
XLOC_009028	XLOC_009028	Sscle06g052740	Chr_6:1522736-1524257	H	P	OK	134.081	75.7636	-0.823527	-1.65763	0.0038	0.0126786	yes
XLOC_009029	XLOC_009029	Sscle06g052760	Chr_6:1525616-1526439	H	P	OK	19.3461	15.2042	-0.347571	-0.614221	0.29135	0.428088	no
XLOC_009030	XLOC_009030	Sscle06g052790	Chr_6:1536119-1540415	H	P	OK	62.6744	43.7375	-0.519004	-0.997818	0.08615	0.168407	no
XLOC_009031	XLOC_009031	Sscle06g052820,Sscle06g052840	Chr_6:1543977-1553070	H	P	OK	55.225	46.2823	-0.254859	-0.338919	0.5559	0.682181	no
XLOC_009032	XLOC_009032	Sscle06g052860	Chr_6:1561809-1562499	H	P	OK	2.39472	2.91613	0.284198	0.355613	0.54165	0.669817	no
XLOC_009033	XLOC_009033	Sscle06g052870	Chr_6:1563798-1565231	H	P	OK	108.801	104.458	-0.0587757	-0.114577	0.83855	0.897091	no
XLOC_009034	XLOC_009034	Sscle06g052890	Chr_6:1567311-1569191	H	P	OK	168.9	80.5568	-1.06809	-2.09479	0.0004	0.0018049	yes
XLOC_009035	XLOC_009035	Sscle06g052900	Chr_6:1569383-1572856	H	P	OK	11.9251	17.6277	0.563851	1.12158	0.05465	0.116686	no
XLOC_009036	XLOC_009036	Sscle06g052920	Chr_6:1576461-1577608	H	P	OK	6.03401	10.4206	0.788257	1.38771	0.02445	0.0605678	no
XLOC_009037	XLOC_009037	Sscle06g052930	Chr_6:1578672-1581345	H	P	OK	16.7902	12.323	-0.44627	-0.909665	0.1171	0.214545	no
XLOC_009038	XLOC_009038	Sscle06g052950	Chr_6:1586020-1593673	H	P	OK	47.3593	99.3808	1.06932	1.3534	0.02005	0.0514091	no
XLOC_009039	XLOC_009039	Sscle06g052980	Chr_6:1601696-1602660	H	P	OK	188.519	94.5553	-0.995483	-2.01776	0.00065	0.00276554	yes
XLOC_009040	XLOC_009040	Sscle06g052990	Chr_6:1604168-1605899	H	P	OK	15.2093	17.6143	0.21179	0.418506	0.46305	0.600021	no
XLOC_009041	XLOC_009041	Sscle06g053020	Chr_6:1612956-1613166	H	P	NOTEST	0	0	0	0	1	1	no
XLOC_009042	XLOC_009042	Sscle06g053050	Chr_6:1617589-1623285	H	P	OK	96.526	60.8022	-0.666793	-0.910557	0.1214	0.220495	no
XLOC_009043	XLOC_009043	Sscle06g053070	Chr_6:1654911-1656150	H	P	OK	12.3164	10.9792	-0.165807	-0.305798	0.60185	0.720273	no
XLOC_009044	XLOC_009044	Sscle06g053080	Chr_6:1658328-1660029	H	P	NOTEST	0.7374	0.799559	0.116758	0	1	1	no
XLOC_009045	XLOC_009045	Sscle06g053100	Chr_6:1661537-1667383	H	P	OK	27.9246	27.4747	-0.0234299	-0.0362686	0.94835	0.967636	no
XLOC_009046	XLOC_009046	Sscle06g053110	Chr_6:1668747-1669168	H	P	OK	207.612	121.798	-0.7694	-1.37341	0.02105	0.0535306	no
XLOC_009047	XLOC_009047	Sscle06g053150,Sscle06g053160	Chr_6:1679189-1682454	H	P	OK	22.8919	28.9983	0.34113	0.592086	0.31535	0.453899	no
XLOC_009048	XLOC_009048	Sscle06g053200	Chr_6:1690728-1690989	H	P	OK	1.89641	0.684311	-1.47054	-0.629059	0.3345	0.474267	no
XLOC_009049	XLOC_009049	Sscle06g053230,Sscle06g053240	Chr_6:1699376-1703602	H	P	OK	11.7188	16.6935	0.51046	0.796388	0.1611	0.274761	no
XLOC_009050	XLOC_009050	Sscle06g053260	Chr_6:1706599-1707716	H	P	OK	18.6494	16.6362	-0.164807	-0.328984	0.5816	0.703662	no
XLOC_009051	XLOC_009051	Sscle06g053290	Chr_6:1721710-1722709	H	P	OK	366.351	116.283	-1.65559	-3.16496	5e-05	0.000276735	yes
XLOC_009052	XLOC_009052	Sscle06g053320	Chr_6:1731373-1733049	H	P	OK	6.89516	10.3561	0.586822	1.02066	0.07875	0.156601	no
XLOC_009053	XLOC_009053	Sscle06g053330	Chr_6:1734282-1736231	H	P	NOTEST	0.285976	0.288626	0.0133109	0	1	1	no
XLOC_009054	XLOC_009054	Sscle06g053340	Chr_6:1736852-1738296	H	P	NOTEST	0	0	0	0	1	1	no
XLOC_009055	XLOC_009055	Sscle06g053350	Chr_6:1739244-1739517	H	P	OK	5.06323	3.94862	-0.358708	-0.262667	0.6568	0.764457	no
XLOC_009056	XLOC_009056	Sscle06g053360	Chr_6:1739701-1740927	H	P	OK	2.10264	1.51462	-0.473247	-0.591638	0.2974	0.434629	no
XLOC_009057	XLOC_009057	Sscle06g053370	Chr_6:1741926-1743444	H	P	OK	5.31864	9.58498	0.849718	1.37078	0.02025	0.051841	no
XLOC_009058	XLOC_009058	Sscle06g053380	Chr_6:1747678-1748164	H	P	NOTEST	0	0	0	0	1	1	no
XLOC_009059	XLOC_009059	Sscle06g053390	Chr_6:1749832-1750774	H	P	NOTEST	0	0	0	0	1	1	no
XLOC_009060	XLOC_009060	Sscle06g053400	Chr_6:1751498-1752119	H	P	NOTEST	0	0	0	0	1	1	no
XLOC_009061	XLOC_009061	Sscle06g053410	Chr_6:1753194-1755553	H	P	NOTEST	0.134238	0.669833	2.31901	0	1	1	no
XLOC_009062	XLOC_009062	Sscle06g053460	Chr_6:1766975-1768991	H	P	OK	11.3382	7.56113	-0.584516	-1.12019	0.05125	0.110856	no
XLOC_009063	XLOC_009063	Sscle06g053480	Chr_6:1772677-1773628	H	P	OK	13.8563	21.5811	0.639229	1.27546	0.03145	0.0744624	no
XLOC_009064	XLOC_009064	Sscle06g053500	Chr_6:1777359-1780437	H	P	OK	40.5679	37.0109	-0.132385	-0.255309	0.65995	0.766958	no
XLOC_009065	XLOC_009065	Sscle06g053510	Chr_6:1781425-1782561	H	P	OK	11.515	13.2267	0.199932	0.341941	0.55255	0.679315	no
XLOC_009066	XLOC_009066	Sscle06g053520	Chr_6:1784305-1786219	H	P	OK	108.478	135.586	0.3218	0.630452	0.2815	0.417137	no
XLOC_009067	XLOC_009067	Sscle06g053530	Chr_6:1791790-1792806	H	P	OK	7.5555	8.42065	0.156404	0.252688	0.6609	0.767731	no
XLOC_009068	XLOC_009068	Sscle06g053550	Chr_6:1796945-1799090	H	P	NOTEST	0.0169333	0	-inf	0	1	1	no
XLOC_009069	XLOC_009069	Sscle06g053560	Chr_6:1805275-1807117	H	P	NOTEST	0.142292	0.610155	2.10032	0	1	1	no
XLOC_009070	XLOC_009070	Sscle06g053580	Chr_6:1809466-1811688	H	P	OK	4.37924	7.63133	0.801254	1.35565	0.0218	0.0551285	no
XLOC_009071	XLOC_009071	-	Chr_6:1816032-1817423	H	P	OK	3.22647	9.62588	1.57696	2.60097	5e-05	0.000276735	yes
XLOC_009072	XLOC_009072	Sscle06g053600	Chr_6:1818846-1822071	H	P	OK	29.1386	20.7938	-0.486775	-0.790558	0.1643	0.278953	no
XLOC_009073	XLOC_009073	Sscle06g053640	Chr_6:1835315-1838345	H	P	OK	15.1118	13.7886	-0.132193	-0.262403	0.63955	0.750816	no
XLOC_009074	XLOC_009074	Sscle06g053650	Chr_6:1849461-1851125	H	P	OK	23.644	28.9482	0.292	0.579155	0.30325	0.440961	no
XLOC_009075	XLOC_009075	Sscle06g053670	Chr_6:1856738-1857206	H	P	OK	0.143316	1.24069	3.11387	0.978532	0.1274	0.229021	no
XLOC_009076	XLOC_009076	Sscle06g053680	Chr_6:1857605-1858685	H	P	NOTEST	0.0714536	1.00988	3.82103	0	1	1	no
XLOC_009077	XLOC_009077	Sscle06g053700	Chr_6:1861778-1864763	H	P	OK	74.5695	65.1008	-0.195911	-0.383429	0.4921	0.626618	no
XLOC_009078	XLOC_009078	Sscle06g053710	Chr_6:1882138-1883503	H	P	OK	123.794	87.5338	-0.500034	-1.01339	0.07895	0.156928	no
XLOC_009079	XLOC_009079	-	Chr_6:1888279-1891793	H	P	OK	3.07081	5.75114	0.905229	1.64349	0.00655	0.0201445	yes
XLOC_009080	XLOC_009080	Sscle06g053790	Chr_6:1928314-1931594	H	P	OK	21.4098	24.4267	0.190188	0.382488	0.5104	0.642706	no
XLOC_009081	XLOC_009081	Sscle06g053810	Chr_6:1937458-1938676	H	P	OK	83.8796	61.7088	-0.442845	-0.884732	0.1284	0.230418	no
XLOC_009082	XLOC_009082	Sscle06g053870	Chr_6:1962056-1965788	H	P	OK	3.67388	5.29265	0.526686	0.983957	0.08805	0.171347	no
XLOC_009083	XLOC_009083	Sscle06g053910	Chr_6:1978521-1980499	H	P	OK	15.7235	19.2802	0.294196	0.591217	0.31045	0.44861	no
XLOC_009084	XLOC_009084	Sscle06g053940	Chr_6:1988662-1994127	H	P	OK	38.7029	37.7047	-0.0376952	-0.0716262	0.9011	0.937366	no
XLOC_009085	XLOC_009085	Sscle06g053950	Chr_6:1994722-1995578	H	P	OK	14.3738	13.3315	-0.1086	-0.170166	0.76655	0.847036	no
XLOC_009086	XLOC_009086	Sscle06g053980	Chr_6:2004246-2006784	H	P	OK	19.1369	19.5937	0.0340276	0.0696965	0.90735	0.941414	no
XLOC_009087	XLOC_009087	Sscle06g053990	Chr_6:2007815-2012423	H	P	OK	26.7571	29.796	0.155197	0.262577	0.6495	0.758685	no
XLOC_009088	XLOC_009088	Sscle06g054010	Chr_6:2013435-2018365	H	P	OK	34.0107	42.932	0.336064	0.68194	0.25155	0.383883	no
XLOC_009089	XLOC_009089	Sscle06g054030	Chr_6:2020821-2022163	H	P	OK	12.0045	22.4725	0.90459	1.61027	0.00625	0.0193602	yes
XLOC_009090	XLOC_009090	Sscle06g054050	Chr_6:2031835-2032306	H	P	NOTEST	0	0	0	0	1	1	no
XLOC_009091	XLOC_009091	Sscle06g054070	Chr_6:2034700-2037199	H	P	OK	31.1228	16.5422	-0.91182	-1.83953	0.00175	0.00653549	yes
XLOC_009092	XLOC_009092	Sscle06g054080	Chr_6:2037982-2040264	H	P	OK	59.9686	55.3114	-0.11663	-0.236611	0.6795	0.782192	no
XLOC_009093	XLOC_009093	Sscle06g054090	Chr_6:2042481-2044493	H	P	OK	52.6404	80.888	0.619755	1.17958	0.0423	0.0947133	no
XLOC_009094	XLOC_009094	Sscle06g054100	Chr_6:2051905-2053354	H	P	OK	52.7781	34.0895	-0.630611	-1.27554	0.02865	0.0689764	no
XLOC_009095	XLOC_009095	Sscle06g054110	Chr_6:2056420-2057287	H	P	OK	3282.01	1531.05	-1.10006	-1.98449	0.00095	0.00384809	yes
XLOC_009096	XLOC_009096	Sscle06g054130	Chr_6:2069286-2072318	H	P	OK	11.319	6.28699	-0.848308	-1.40195	0.0136	0.0372162	yes
XLOC_009097	XLOC_009097	Sscle06g054140	Chr_6:2078267-2079574	H	P	NOTEST	0.131041	0.218486	0.73752	0	1	1	no
XLOC_009098	XLOC_009098	Sscle06g054150	Chr_6:2081598-2082171	H	P	NOTEST	0.148795	0	-inf	0	1	1	no
XLOC_009099	XLOC_009099	Sscle06g054170	Chr_6:2084283-2088141	H	P	NOTEST	0.0737221	0.106872	0.535722	0	1	1	no
XLOC_009100	XLOC_009100	Sscle06g054190	Chr_6:2091374-2091673	H	P	NOTEST	0	0	0	0	1	1	no
XLOC_009101	XLOC_009101	Sscle06g054200	Chr_6:2091856-2093372	H	P	NOTEST	0.0671194	0.103274	0.621677	0	1	1	no
XLOC_009102	XLOC_009102	Sscle06g054210	Chr_6:2096085-2097402	H	P	OK	2.78968	3.80251	0.446851	0.574971	0.31055	0.448722	no
XLOC_009103	XLOC_009103	Sscle06g054240	Chr_6:2109851-2114298	H	P	OK	5466.09	1565.78	-1.80363	-1.85928	0.0019	0.00701698	yes
XLOC_009104	XLOC_009104	Sscle06g054260	Chr_6:2109851-2114298	H	P	OK	72.2231	43.0545	-0.746296	-0.22446	0.71875	0.812097	no
XLOC_009105	XLOC_009105	Sscle06g054330	Chr_6:2138099-2139239	H	P	NOTEST	0.0821093	0	-inf	0	1	1	no
XLOC_009106	XLOC_009106	Sscle06g054370	Chr_6:2159143-2167179	H	P	OK	6.64315	7.76072	0.224323	0.447509	0.43945	0.578014	no
XLOC_009107	XLOC_009107	Sscle06g054390	Chr_6:2167392-2171487	H	P	OK	329.008	135.657	-1.27816	-1.9273	0.00195	0.00717935	yes
XLOC_009108	XLOC_009108	Sscle06g054450	Chr_6:2189433-2190539	H	P	OK	4580.36	1978.82	-1.21082	-1.99955	0.00075	0.00313343	yes
XLOC_009109	XLOC_009109	Sscle06g054460	Chr_6:2191253-2193312	H	P	OK	66.7216	62.83	-0.0866998	-0.172977	0.76515	0.846021	no
XLOC_009110	XLOC_009110	Sscle06g054480	Chr_6:2203590-2205349	H	P	OK	16.458	17.4988	0.088466	0.169078	0.7656	0.846343	no
XLOC_009111	XLOC_009111	Sscle06g054490	Chr_6:2212569-2213635	H	P	NOTEST	0.763303	0.723796	-0.0766718	0	1	1	no
XLOC_009112	XLOC_009112	Sscle06g054510	Chr_6:2217689-2218494	H	P	NOTEST	0	0	0	0	1	1	no
XLOC_009113	XLOC_009113	Sscle06g054530	Chr_6:2221811-2222429	H	P	OK	1.0892	2.18827	1.00652	1.03524	0.0688	0.140492	no
XLOC_009114	XLOC_009114	Sscle06g054540	Chr_6:2223063-2225117	H	P	OK	64.1948	76.6155	0.255181	0.519077	0.3707	0.511078	no
XLOC_009115	XLOC_009115	Sscle06g054550	Chr_6:2225773-2230234	H	P	OK	4.71619	4.70288	-0.00407635	-0.00767009	0.98785	0.992003	no
XLOC_009116	XLOC_009116	Sscle06g054560	Chr_6:2231741-2232148	H	P	OK	2096.26	523.66	-2.00112	-4.16358	5e-05	0.000276735	yes
XLOC_009117	XLOC_009117	Sscle06g054580	Chr_6:2234632-2235752	H	P	OK	21.4201	10.8476	-0.981597	-1.93523	0.0019	0.00701698	yes
XLOC_009118	XLOC_009118	Sscle06g054680	Chr_6:2257640-2259845	H	P	OK	24.639	28.6123	0.215689	0.436599	0.4446	0.582923	no
XLOC_009119	XLOC_009119	Sscle06g054710	Chr_6:2267748-2268360	H	P	OK	86.627	83.1616	-0.058899	-0.119511	0.841	0.898569	no
XLOC_009120	XLOC_009120	Sscle06g054720	Chr_6:2269356-2270247	H	P	NOTEST	0.185562	0.134654	-0.462646	0	1	1	no
XLOC_009121	XLOC_009121	Sscle06g054730	Chr_6:2271187-2271706	H	P	NOTEST	0	0	0	0	1	1	no
XLOC_009122	XLOC_009122	Sscle06g054750	Chr_6:2275768-2276978	H	P	NOTEST	0.0481252	0.0881501	0.873169	0	1	1	no
XLOC_009123	XLOC_009123	Sscle06g054760	Chr_6:2281236-2283026	H	P	OK	36.0829	44.2839	0.295464	0.610992	0.29885	0.436219	no
XLOC_009124	XLOC_009124	Sscle06g054770	Chr_6:2283560-2285410	H	P	OK	69.7228	44.578	-0.6453	-1.30188	0.02145	0.0543704	no
XLOC_009125	XLOC_009125	Sscle06g054790	Chr_6:2286799-2288130	H	P	OK	56.7785	38.6952	-0.553191	-1.11873	0.05475	0.116855	no
XLOC_009126	XLOC_009126	Sscle06g054810	Chr_6:2290086-2290702	H	P	NOTEST	0	0	0	0	1	1	no
XLOC_009127	XLOC_009127	Sscle06g054820	Chr_6:2291646-2293955	H	P	NOTEST	0	0	0	0	1	1	no
XLOC_009128	XLOC_009128	Sscle06g054830	Chr_6:2294837-2295955	H	P	OK	2.69993	8.38367	1.63466	2.33458	0.00045	0.00200347	yes
XLOC_009129	XLOC_009129	Sscle06g054870	Chr_6:2316265-2316625	H	P	OK	1.24535	1.97003	0.661673	0.405553	0.4732	0.609539	no
XLOC_009130	XLOC_009130	Sscle06g054880	Chr_6:2318441-2320270	H	P	NOTEST	0.0829982	0.0514534	-0.689814	0	1	1	no
XLOC_009131	XLOC_009131	Sscle06g054890	Chr_6:2320608-2322872	H	P	OK	0.930315	1.54206	0.729064	1.02098	0.098	0.186548	no
XLOC_009132	XLOC_009132	-	Chr_6:2339319-2340913	H	P	OK	0.570714	5.25778	3.20361	4.02552	5e-05	0.000276735	yes
XLOC_009133	XLOC_009133	Sscle06g054930	Chr_6:2347287-2348878	H	P	OK	1178.31	412.118	-1.51559	-2.64763	5e-05	0.000276735	yes
XLOC_009134	XLOC_009134	Sscle06g054940	Chr_6:2350407-2354431	H	P	OK	166.713	493.479	1.56562	2.15775	0.0003	0.00139935	yes
XLOC_009135	XLOC_009135	Sscle06g054950	Chr_6:2354791-2357727	H	P	OK	1.81334	6.8143	1.90991	3.02645	5e-05	0.000276735	yes
XLOC_009136	XLOC_009136	Sscle06g054960	Chr_6:2359233-2361407	H	P	OK	28.8829	44.1056	0.610745	1.30851	0.0315	0.0745456	no
XLOC_009137	XLOC_009137	Sscle06g054990	Chr_6:2367922-2369193	H	P	NOTEST	0.768058	0.769978	0.00360175	0	1	1	no
XLOC_009138	XLOC_009138	Sscle06g055020	Chr_6:2374937-2376659	H	P	NOTEST	0.140565	0.0411668	-1.77168	0	1	1	no
XLOC_009139	XLOC_009139	Sscle06g055060	Chr_6:2381516-2382759	H	P	NOTEST	0.266392	0	-inf	0	1	1	no
XLOC_009140	XLOC_009140	Sscle06g055080	Chr_6:2389352-2390632	H	P	OK	4.80736	13.1386	1.4505	2.47108	0.00015	0.00075266	yes
XLOC_009141	XLOC_009141	Sscle06g055090	Chr_6:2394145-2395780	H	P	NOTEST	0.0453377	0.256886	2.50235	0	1	1	no
XLOC_009142	XLOC_009142	Sscle06g055100	Chr_6:2397256-2397610	H	P	NOTEST	0	0	0	0	1	1	no
XLOC_009143	XLOC_009143	Sscle06g055110	Chr_6:2397888-2398392	H	P	NOTEST	0.265035	0	-inf	0	1	1	no
XLOC_009144	XLOC_009144	Sscle06g055120	Chr_6:2399639-2399873	H	P	OK	84.4921	19.2973	-2.13042	-2.74646	5e-05	0.000276735	yes
XLOC_009145	XLOC_009145	Sscle06g055130	Chr_6:2400567-2403021	H	P	OK	15.1881	13.0455	-0.219382	-0.432862	0.4513	0.589144	no
XLOC_009146	XLOC_009146	Sscle06g055140	Chr_6:2408214-2409858	H	P	OK	1.8508	6.73225	1.86294	2.82735	5e-05	0.000276735	yes
XLOC_009147	XLOC_009147	Sscle06g055150	Chr_6:2410061-2415568	H	P	OK	101.943	71.9633	-0.502434	-0.825885	0.15445	0.265725	no
XLOC_009148	XLOC_009148	Sscle06g055160	Chr_6:2422961-2424146	H	P	OK	1.81498	2.3149	0.350993	0.475363	0.42465	0.563789	no
XLOC_009149	XLOC_009149	Sscle06g055190	Chr_6:2431447-2432569	H	P	OK	1.40456	2.77249	0.981065	1.24038	0.0358	0.0827813	no
XLOC_009150	XLOC_009150	Sscle06g055200	Chr_6:2438661-2439762	H	P	OK	9.92285	13.4608	0.43994	0.734271	0.2087	0.334512	no
XLOC_009151	XLOC_009151	Sscle06g055210	Chr_6:2441130-2442199	H	P	NOTEST	0.8353	0.900556	0.108521	0	1	1	no
XLOC_009152	XLOC_009152	Sscle06g055220	Chr_6:2442899-2443620	H	P	NOTEST	0.813727	0	-inf	0	1	1	no
XLOC_009153	XLOC_009153	Sscle06g055230	Chr_6:2445565-2446750	H	P	NOTEST	0	0	0	0	1	1	no
XLOC_009154	XLOC_009154	Sscle06g055260	Chr_6:2463629-2464391	H	P	OK	0.975945	3.5099	1.84656	2.01816	0.0023	0.00827142	yes
XLOC_009155	XLOC_009155	Sscle06g055300	Chr_6:2471761-2473474	H	P	NOTEST	0.198556	0.0989646	-1.00456	0	1	1	no
XLOC_009156	XLOC_009156	Sscle06g055320	Chr_6:2480680-2481204	H	P	NOTEST	0	0	0	0	1	1	no
XLOC_009157	XLOC_009157	-	Chr_6:452197-452465	H	P	OK	10.3477	7.55374	-0.454046	-0.439361	0.4553	0.592834	no
XLOC_009158	XLOC_009158	-	Chr_6:475827-477377	H	P	OK	1.78504	2.72711	0.611418	0.857474	0.1431	0.250714	no
XLOC_009159	XLOC_009159	-	Chr_6:477755-478219	H	P	OK	0.795622	2.83621	1.83381	1.40796	0.0554	0.117977	no
XLOC_009160	XLOC_009160	-	Chr_6:524209-525562	H	P	OK	2.64193	3.96401	0.585368	0.868526	0.12955	0.232014	no
XLOC_009161	XLOC_009161	-	Chr_6:1045614-1046345	H	P	OK	0.507858	2.05539	2.01691	1.62196	0.02155	0.0545864	no
XLOC_009162	XLOC_009162	-	Chr_6:1051420-1052958	H	P	OK	1.86684	2.31913	0.312989	0.419299	0.4614	0.598518	no
XLOC_009163	XLOC_009163	-	Chr_6:1269116-1270244	H	P	OK	5.82432	5.20763	-0.161464	-0.231725	0.6836	0.785462	no
XLOC_009164	XLOC_009164	-	Chr_6:1440903-1441643	H	P	OK	1.55206	2.94844	0.92577	1.00609	0.0876	0.170647	no
XLOC_009165	XLOC_009165	-	Chr_6:1711030-1711990	H	P	OK	3.69115	4.7931	0.376888	0.527985	0.36185	0.502185	no
XLOC_009166	XLOC_009166	-	Chr_6:2053581-2054324	H	P	OK	6.5089	3.60683	-0.851682	-1.17151	0.04735	0.103868	no
XLOC_009167	XLOC_009167	-	Chr_6:2341035-2344674	H	P	OK	0.561919	3.5072	2.64189	3.97839	5e-05	0.000276735	yes
XLOC_009168	XLOC_009168	Sscle07g055340	Chr_7:8341-8751	H	P	OK	0	2.09686	inf	-nan	0.003	0.0103577	yes
XLOC_009169	XLOC_009169	Sscle07g055350	Chr_7:11224-13342	H	P	OK	404.487	15327.4	5.24388	5.0909	5e-05	0.000276735	yes
XLOC_009170	XLOC_009170	Sscle07g055360	Chr_7:14024-24042	H	P	OK	57.5206	681.428	3.56641	4.39363	5e-05	0.000276735	yes
XLOC_009171	XLOC_009171	Sscle07g055400	Chr_7:28937-31383	H	P	OK	2.31001	2.20205	-0.0690545	-0.0849837	0.8605	0.911466	no
XLOC_009172	XLOC_009172	Sscle07g055440	Chr_7:40193-42356	H	P	OK	37.6699	33.1417	-0.184768	-0.372551	0.5149	0.646616	no
XLOC_009173	XLOC_009173	Sscle07g055450	Chr_7:44497-46072	H	P	OK	18.7324	13.8607	-0.434536	-0.830876	0.14925	0.258796	no
XLOC_009174	XLOC_009174	Sscle07g055490	Chr_7:55295-57208	H	P	NOTEST	0.254743	0.311821	0.291674	0	1	1	no
XLOC_009175	XLOC_009175	Sscle07g055510	Chr_7:61685-69891	H	P	NOTEST	0.289487	0.805556	1.47648	0	1	1	no
XLOC_009176	XLOC_009176	Sscle07g055530	Chr_7:72973-73341	H	P	OK	1153.47	452.042	-1.35145	-2.74121	5e-05	0.000276735	yes
XLOC_009177	XLOC_009177	Sscle07g055560	Chr_7:78330-80398	H	P	OK	126.32	75.0551	-0.751066	-1.44871	0.01345	0.036881	yes
XLOC_009178	XLOC_009178	Sscle07g055570	Chr_7:81066-81807	H	P	OK	46.3469	32.017	-0.533632	-1.02447	0.0757	0.151663	no
XLOC_009179	XLOC_009179	Sscle07g055590	Chr_7:83336-83678	H	P	OK	14122.2	2244.72	-2.65336	-5.22679	5e-05	0.000276735	yes
XLOC_009180	XLOC_009180	Sscle07g055620	Chr_7:92545-93954	H	P	OK	39.0423	20.9513	-0.897999	-1.63812	0.0072	0.0218236	yes
XLOC_009181	XLOC_009181	Sscle07g055650	Chr_7:108636-109863	H	P	OK	113.234	93.5475	-0.27554	-0.55602	0.3321	0.471637	no
XLOC_009182	XLOC_009182	Sscle07g055660	Chr_7:110452-111428	H	P	OK	16.7779	20.2599	0.272061	0.469217	0.402	0.542124	no
XLOC_009183	XLOC_009183	Sscle07g055700	Chr_7:132254-132908	H	P	OK	21.792	29.5089	0.437353	0.727794	0.19905	0.322778	no
XLOC_009184	XLOC_009184	Sscle07g055730	Chr_7:138130-138631	H	P	OK	555.417	352.083	-0.657656	-1.35722	0.02165	0.0548051	no
XLOC_009185	XLOC_009185	Sscle07g055770	Chr_7:146179-148271	H	P	OK	30.6396	29.7754	-0.0412779	-0.0831303	0.88495	0.927417	no
XLOC_009186	XLOC_009186	Sscle07g055790	Chr_7:151694-152024	H	P	OK	5.09281	2.87893	-0.822929	-0.506908	0.3381	0.478085	no
XLOC_009187	XLOC_009187	Sscle07g055810	Chr_7:153463-156030	H	P	OK	6.32823	8.86084	0.485642	0.845125	0.13795	0.243588	no
XLOC_009188	XLOC_009188	Sscle07g055830	Chr_7:160417-164718	H	P	OK	30.8396	49.4923	0.68242	1.25552	0.0283	0.0682856	no
XLOC_009189	XLOC_009189	Sscle07g055840	Chr_7:169547-169968	H	P	OK	1.1391	2.08014	0.868781	0.397621	0.2887	0.425214	no
XLOC_009190	XLOC_009190	Sscle07g055860	Chr_7:173658-176192	H	P	OK	76.3106	25.8576	-1.5613	-1.16885	0.02995	0.0715177	no
XLOC_009191	XLOC_009191	Sscle07g055880	Chr_7:181040-185615	H	P	OK	8.35447	17.5735	1.07278	2.16307	0.00025	0.0011901	yes
XLOC_009192	XLOC_009192	Sscle07g055890	Chr_7:186485-188510	H	P	OK	9.90048	117.854	3.57336	6.05627	5e-05	0.000276735	yes
XLOC_009193	XLOC_009193	Sscle07g055910	Chr_7:195927-197526	H	P	NOTEST	0.143447	0.423534	1.56196	0	1	1	no
XLOC_009194	XLOC_009194	Sscle07g055930	Chr_7:201789-203127	H	P	NOTEST	0.0288462	0.0443646	0.621029	0	1	1	no
XLOC_009195	XLOC_009195	Sscle07g055960	Chr_7:214212-219102	H	P	OK	5.71468	7.63975	0.418852	0.824328	0.15035	0.260229	no
XLOC_009196	XLOC_009196	Sscle07g055970,Sscle07g055980	Chr_7:223454-230479	H	P	OK	7852.67	3407.11	-1.20463	-1.33956	0.02065	0.0526667	no
XLOC_009197	XLOC_009197	Sscle07g056000	Chr_7:235315-235888	H	P	NOTEST	0.560106	1.16211	1.05297	0	1	1	no
XLOC_009198	XLOC_009198	Sscle07g056010	Chr_7:236651-240171	H	P	OK	41.1424	37.9749	-0.115577	-0.231427	0.68955	0.7901	no
XLOC_009199	XLOC_009199	Sscle07g056020	Chr_7:246916-251490	H	P	OK	20.8037	29.4708	0.502449	0.983875	0.0899	0.174206	no
XLOC_009200	XLOC_009200	Sscle07g056040	Chr_7:255866-258462	H	P	OK	124.407	56.8549	-1.12971	-1.95757	0.00095	0.00384809	yes
XLOC_009201	XLOC_009201	Sscle07g056110	Chr_7:281428-282439	H	P	NOTEST	0.0435907	0	-inf	0	1	1	no
XLOC_009202	XLOC_009202	Sscle07g056140	Chr_7:291344-300590	H	P	OK	84.7031	70.5565	-0.263637	-0.462572	0.42515	0.56427	no
XLOC_009203	XLOC_009203	Sscle07g056160	Chr_7:306004-307525	H	P	NOTEST	0	0.0465272	inf	0	1	1	no
XLOC_009204	XLOC_009204	Sscle07g056180	Chr_7:312520-313258	H	P	OK	15.602	7.50939	-1.05496	-1.75501	0.00375	0.0125347	yes
XLOC_009205	XLOC_009205	Sscle07g056210	Chr_7:319054-320091	H	P	OK	9.85506	16.6643	0.757827	1.28786	0.02425	0.060163	no
XLOC_009206	XLOC_009206	Sscle07g056220	Chr_7:320838-322262	H	P	OK	440.026	275.651	-0.674747	-1.31879	0.03195	0.0754122	no
XLOC_009207	XLOC_009207	Sscle07g056240	Chr_7:324701-325977	H	P	NOTEST	0.626698	0.329628	-0.926929	0	1	1	no
XLOC_009208	XLOC_009208	Sscle07g056270	Chr_7:341402-342808	H	P	OK	133.793	105.758	-0.339237	-0.667157	0.23795	0.368708	no
XLOC_009209	XLOC_009209	Sscle07g056280	Chr_7:348816-351051	H	P	OK	11.7003	14.6136	0.320762	0.676505	0.26965	0.404047	no
XLOC_009210	XLOC_009210	Sscle07g056300	Chr_7:354300-355450	H	P	OK	4.51546	26.533	2.55484	4.47104	5e-05	0.000276735	yes
XLOC_009211	XLOC_009211	Sscle07g056320	Chr_7:362571-362825	H	P	OK	2144.35	330.351	-2.69847	-4.25412	5e-05	0.000276735	yes
XLOC_009212	XLOC_009212	Sscle07g056350	Chr_7:366210-366995	H	P	OK	406.142	365.025	-0.153992	-0.31134	0.59075	0.711173	no
XLOC_009213	XLOC_009213	Sscle07g056360	Chr_7:367933-371103	H	P	OK	0.763396	1.43913	0.914689	1.25233	0.0364	0.0839187	no
XLOC_009214	XLOC_009214	-	Chr_7:373737-375085	H	P	OK	15.733	16.1353	0.0364246	0.0674813	0.90665	0.940953	no
XLOC_009215	XLOC_009215	Sscle07g056380	Chr_7:375264-376578	H	P	OK	56.8843	44.9523	-0.339636	-0.361799	0.5197	0.65085	no
XLOC_009216	XLOC_009216	Sscle07g056400	Chr_7:378626-380015	H	P	OK	293.599	156.861	-0.904361	-1.64664	0.0046	0.0149213	yes
XLOC_009217	XLOC_009217	Sscle07g056450	Chr_7:385756-396299	H	P	OK	23.4917	24.3754	0.0532738	0.0563289	0.91905	0.948785	no
XLOC_009218	XLOC_009218	Sscle07g056470	Chr_7:401542-402700	H	P	OK	29.4695	35.6478	0.274587	0.589915	0.33215	0.471689	no
XLOC_009219	XLOC_009219	Sscle07g056480	Chr_7:409798-411995	H	P	NOTEST	0.489182	1.04531	1.09549	0	1	1	no
XLOC_009220	XLOC_009220	Sscle07g056500	Chr_7:416191-418542	H	P	OK	5.49884	10.1789	0.888378	1.36366	0.01835	0.0477627	yes
XLOC_009221	XLOC_009221	Sscle07g056510	Chr_7:420594-421248	H	P	OK	7.19944	4.86922	-0.564194	-0.812774	0.16155	0.275357	no
XLOC_009222	XLOC_009222	Sscle07g056520	Chr_7:421740-422532	H	P	OK	4.0669	3.14847	-0.369275	-0.487874	0.4017	0.541804	no
XLOC_009223	XLOC_009223	Sscle07g056530	Chr_7:422606-422939	H	P	OK	6.34484	5.78283	-0.133808	-0.13996	0.8151	0.881222	no
XLOC_009224	XLOC_009224	Sscle07g056560	Chr_7:440478-441680	H	P	OK	39.1421	82.0178	1.06722	2.20812	0.0001	0.000523187	yes
XLOC_009225	XLOC_009225	Sscle07g056580	Chr_7:450872-452026	H	P	NOTEST	0.166869	0	-inf	0	1	1	no
XLOC_009226	XLOC_009226	Sscle07g056610	Chr_7:459892-461639	H	P	NOTEST	0.166137	0.183152	0.140668	0	1	1	no
XLOC_009227	XLOC_009227	Sscle07g056620	Chr_7:463655-465594	H	P	NOTEST	0.21414	0.7496	1.80757	0	1	1	no
XLOC_009228	XLOC_009228	Sscle07g056630	Chr_7:471092-474956	H	P	OK	145.856	100.005	-0.544468	-1.00431	0.08635	0.168716	no
XLOC_009229	XLOC_009229	Sscle07g056640	Chr_7:478407-482000	H	P	OK	25.8744	25.2383	-0.0359129	-0.0711408	0.90465	0.939643	no
XLOC_009230	XLOC_009230	Sscle07g056680	Chr_7:490933-491791	H	P	OK	6.42521	3.72618	-0.786046	-1.15439	0.0488	0.10649	no
XLOC_009231	XLOC_009231	Sscle07g056730	Chr_7:504648-505541	H	P	OK	15.0721	24.8247	0.7199	1.30251	0.03005	0.0717063	no
XLOC_009232	XLOC_009232	Sscle07g056760	Chr_7:513031-513445	H	P	OK	18.5192	9.90174	-0.903265	-1.30367	0.03055	0.072675	no
XLOC_009233	XLOC_009233	Sscle07g056780	Chr_7:521672-522750	H	P	OK	1.54389	9.10389	2.55991	3.46591	5e-05	0.000276735	yes
XLOC_009234	XLOC_009234	Sscle07g056810	Chr_7:531543-533205	H	P	OK	1.51986	2.57784	0.762224	1.05149	0.07615	0.152418	no
XLOC_009235	XLOC_009235	Sscle07g056820	Chr_7:534618-535344	H	P	OK	0.960468	6.24155	2.7001	3.43364	0.0001	0.000523187	yes
XLOC_009236	XLOC_009236	Sscle07g056840	Chr_7:544290-548044	H	P	OK	14.2618	17.5587	0.300027	0.550217	0.3538	0.49413	no
XLOC_009237	XLOC_009237	Sscle07g056910	Chr_7:560141-560441	H	P	OK	3.84602	4.70253	0.29007	0.245655	0.68525	0.786658	no
XLOC_009238	XLOC_009238	Sscle07g056950	Chr_7:576868-581686	H	P	OK	12.0841	439.126	5.18345	4.75882	5e-05	0.000276735	yes
XLOC_009239	XLOC_009239	Sscle07g056980	Chr_7:589307-596854	H	P	OK	118.576	70.3707	-0.752767	-1.28727	0.024	0.0596451	no
XLOC_009240	XLOC_009240	Sscle07g057060	Chr_7:634147-636063	H	P	OK	10.976	12.3701	0.172503	0.3343	0.56795	0.692266	no
XLOC_009241	XLOC_009241	Sscle07g057080	Chr_7:642810-644193	H	P	OK	1.36816	1.95281	0.513317	0.654287	0.25745	0.390566	no
XLOC_009242	XLOC_009242	Sscle07g057090	Chr_7:645186-646107	H	P	OK	302.305	180.556	-0.743557	-1.46449	0.0133	0.0365406	yes
XLOC_009243	XLOC_009243	Sscle07g057120	Chr_7:652979-656812	H	P	OK	5.53752	7.12766	0.364188	0.662055	0.25115	0.383447	no
XLOC_009244	XLOC_009244	Sscle07g057140	Chr_7:661608-665173	H	P	OK	18.7252	14.6856	-0.350582	-0.707053	0.2143	0.341195	no
XLOC_009245	XLOC_009245	Sscle07g057160	Chr_7:665516-669254	H	P	OK	163.02	96.6144	-0.75474	-0.420281	0.4866	0.621689	no
XLOC_009246	XLOC_009246	Sscle07g057180	Chr_7:674526-677008	H	P	OK	14.8174	14.6157	-0.0197735	-0.0385584	0.9479	0.96733	no
XLOC_009247	XLOC_009247	Sscle07g057210	Chr_7:682172-684657	H	P	OK	125.617	104.52	-0.265253	-0.486694	0.4368	0.5755	no
XLOC_009248	XLOC_009248	Sscle07g057260	Chr_7:694648-696743	H	P	OK	24.6869	20.3637	-0.277747	-0.56816	0.33175	0.471332	no
XLOC_009249	XLOC_009249	Sscle07g057280	Chr_7:699113-701567	H	P	OK	33.0683	22.8832	-0.531161	-1.06411	0.06275	0.130426	no
XLOC_009250	XLOC_009250	Sscle07g057290	Chr_7:704843-705896	H	P	NOTEST	0.343714	0.472715	0.459761	0	1	1	no
XLOC_009251	XLOC_009251	Sscle07g057300,Sscle07g057310	Chr_7:711372-714903	H	P	OK	72.3551	48.1179	-0.588521	-0.581	0.12265	0.222305	no
XLOC_009252	XLOC_009252	Sscle07g057320	Chr_7:715933-718705	H	P	OK	19.7024	11.9669	-0.71932	-1.48832	0.01195	0.0334331	yes
XLOC_009253	XLOC_009253	Sscle07g057330	Chr_7:721346-724527	H	P	OK	1.51408	2.19449	0.535447	0.863662	0.1442	0.252162	no
XLOC_009254	XLOC_009254	Sscle07g057370	Chr_7:737468-737827	H	P	OK	2.85967	2.0762	-0.461903	-0.297993	0.59945	0.718256	no
XLOC_009255	XLOC_009255	Sscle07g057380	Chr_7:738103-738880	H	P	OK	2.27339	4.62825	1.02562	1.44116	0.01885	0.048851	yes
XLOC_009256	XLOC_009256	Sscle07g057390	Chr_7:741675-742182	H	P	OK	0.858652	2.03077	1.24188	0.7954	0.1431	0.250714	no
XLOC_009257	XLOC_009257	Sscle07g057410	Chr_7:744301-745486	H	P	OK	43.3428	27.533	-0.654629	-1.31035	0.02105	0.0535306	no
XLOC_009258	XLOC_009258	Sscle07g057430	Chr_7:747022-748015	H	P	NOTEST	0.0707534	0.199652	1.49661	0	1	1	no
XLOC_009259	XLOC_009259	Sscle07g057440	Chr_7:750842-752810	H	P	OK	96.8427	120.578	0.316248	0.598494	0.30255	0.440206	no
XLOC_009260	XLOC_009260	Sscle07g057470	Chr_7:759510-762299	H	P	OK	11.9834	0.897309	-3.73929	-0.129309	0.5053	0.638266	no
XLOC_009261	XLOC_009261	Sscle07g057470	Chr_7:759510-762299	H	P	OK	75.9393	49.1968	-0.626284	-0.214699	0.77275	0.851524	no
XLOC_009262	XLOC_009262	Sscle07g057500,Sscle07g057510	Chr_7:776053-782262	H	P	OK	24.8119	27.5762	0.152391	0.241618	0.66975	0.774618	no
XLOC_009263	XLOC_009263	Sscle07g057530	Chr_7:783012-785394	H	P	OK	22.7049	32.0388	0.496816	0.992929	0.08915	0.173033	no
XLOC_009264	XLOC_009264	Sscle07g057580	Chr_7:793666-797734	H	P	OK	17.7585	25.2025	0.505059	0.281393	0.62675	0.740443	no
XLOC_009265	XLOC_009265	Sscle07g057600	Chr_7:799126-800950	H	P	OK	37.3694	39.4282	0.0773708	0.162301	0.7863	0.861088	no
XLOC_009266	XLOC_009266	Sscle07g057620	Chr_7:803113-804443	H	P	OK	1.39092	13.1282	3.23855	4.65378	5e-05	0.000276735	yes
XLOC_009267	XLOC_009267	Sscle07g057640	Chr_7:806329-807917	H	P	OK	328.459	249.424	-0.397115	-0.7429	0.1982	0.321778	no
XLOC_009268	XLOC_009268	Sscle07g057660	Chr_7:811722-813297	H	P	OK	66.1473	56.9788	-0.215256	-0.438064	0.45025	0.588194	no
XLOC_009269	XLOC_009269	Sscle07g057670	Chr_7:814168-815692	H	P	OK	66.2539	54.9682	-0.269409	-0.512527	0.36245	0.502774	no
XLOC_009270	XLOC_009270	Sscle07g057680	Chr_7:822973-824188	H	P	OK	70.745	59.7833	-0.242886	-0.500437	0.39415	0.53444	no
XLOC_009271	XLOC_009271	Sscle07g057690	Chr_7:828792-829076	H	P	NOTEST	0	0	0	0	1	1	no
XLOC_009272	XLOC_009272	Sscle07g057700	Chr_7:829916-830541	H	P	OK	1.61369	992.903	9.26514	7.87284	0.00095	0.00384809	yes
XLOC_009273	XLOC_009273	Sscle07g057720	Chr_7:833474-834584	H	P	OK	53.0906	52.1731	-0.0251504	-0.0511654	0.9285	0.95498	no
XLOC_009274	XLOC_009274	Sscle07g057770	Chr_7:860023-861003	H	P	NOTEST	0.966519	0.241805	-1.99895	0	1	1	no
XLOC_009275	XLOC_009275	Sscle07g057790	Chr_7:863038-867889	H	P	OK	40.8569	115.696	1.50168	1.47476	0.0123	0.0342633	yes
XLOC_009276	XLOC_009276	Sscle07g057800	Chr_7:871753-873040	H	P	OK	1504.2	152.572	-3.30143	-5.92495	5e-05	0.000276735	yes
XLOC_009277	XLOC_009277	Sscle07g057820,Sscle07g057830	Chr_7:884533-891637	H	P	OK	735.826	609.321	-0.272162	-0.3903	0.50885	0.641446	no
XLOC_009278	XLOC_009278	Sscle07g057840	Chr_7:900348-901886	H	P	OK	37.7649	116.315	1.62292	3.10613	5e-05	0.000276735	yes
XLOC_009279	XLOC_009279	Sscle07g057860	Chr_7:905876-907385	H	P	OK	33.8608	37.3862	0.142889	0.292088	0.61395	0.730091	no
XLOC_009280	XLOC_009280	Sscle07g057880	Chr_7:915335-916794	H	P	NOTEST	0.367573	0.893368	1.28122	0	1	1	no
XLOC_009281	XLOC_009281	Sscle07g057900	Chr_7:922935-924219	H	P	OK	22.6969	41.7118	0.877962	1.7486	0.00265	0.00932373	yes
XLOC_009282	XLOC_009282	Sscle07g057940	Chr_7:932431-933049	H	P	OK	21.7466	24.6689	0.181907	0.312851	0.59475	0.714391	no
XLOC_009283	XLOC_009283	Sscle07g057950	Chr_7:938727-941905	H	P	OK	33.2736	108.91	1.71069	3.21997	5e-05	0.000276735	yes
XLOC_009284	XLOC_009284	Sscle07g057960	Chr_7:955152-959295	H	P	OK	44.3852	32.4959	-0.449822	-0.883853	0.12375	0.223837	no
XLOC_009285	XLOC_009285	Sscle07g057970	Chr_7:963767-964615	H	P	NOTEST	0	0	0	0	1	1	no
XLOC_009286	XLOC_009286	Sscle07g057980	Chr_7:965074-966074	H	P	NOTEST	0	0	0	0	1	1	no
XLOC_009287	XLOC_009287	Sscle07g058000	Chr_7:968385-971527	H	P	OK	14.8879	136.149	3.19297	2.3736	0.002	0.00733759	yes
XLOC_009288	XLOC_009288	Sscle07g058020,Sscle07g058030	Chr_7:971613-978578	H	P	OK	367.73	228.409	-0.687029	-1.04099	0.0771	0.153929	no
XLOC_009289	XLOC_009289	Sscle07g058060	Chr_7:986148-987795	H	P	OK	175.231	94.2311	-0.894985	-1.75902	0.0029	0.0100624	yes
XLOC_009290	XLOC_009290	Sscle07g058080	Chr_7:991291-991739	H	P	NOTEST	0	0.799507	inf	0	1	1	no
XLOC_009291	XLOC_009291	-	Chr_7:995072-996530	H	P	OK	5.39009	9.33253	0.791959	0.598916	0.305	0.442766	no
XLOC_009292	XLOC_009292	-	Chr_7:1001193-1001829	H	P	OK	3.82516	5.73504	0.584285	0.809811	0.19265	0.31499	no
XLOC_009293	XLOC_009293	Sscle07g058110	Chr_7:1003379-1004667	H	P	OK	32.5152	42.6808	0.392475	0.763824	0.18605	0.306737	no
XLOC_009294	XLOC_009294	Sscle07g058150	Chr_7:1013654-1016323	H	P	OK	27.9814	31.4136	0.166923	0.316357	0.59095	0.711315	no
XLOC_009295	XLOC_009295	Sscle07g058160	Chr_7:1016400-1020614	H	P	OK	0.778038	1.29047	0.72998	1.10655	0.06	0.125799	no
XLOC_009296	XLOC_009296	Sscle07g058170	Chr_7:1021989-1022957	H	P	NOTEST	0.0674918	0	-inf	0	1	1	no
XLOC_009297	XLOC_009297	Sscle07g058180	Chr_7:1027673-1028453	H	P	NOTEST	0	0.93932	inf	0	1	1	no
XLOC_009298	XLOC_009298	Sscle07g058200	Chr_7:1039364-1040242	H	P	NOTEST	0	0	0	0	1	1	no
XLOC_009299	XLOC_009299	Sscle07g058230	Chr_7:1051311-1060636	H	P	OK	5.67774	5.90815	0.0573883	0.116213	0.83645	0.895682	no
XLOC_009300	XLOC_009300	Sscle07g058240	Chr_7:1065207-1068754	H	P	OK	116.963	77.853	-0.587231	-0.914254	0.11625	0.213286	no
XLOC_009301	XLOC_009301	Sscle07g058250	Chr_7:1070521-1073501	H	P	OK	47.3079	48.0299	0.0218521	0.0434092	0.9385	0.961247	no
XLOC_009302	XLOC_009302	Sscle07g058260	Chr_7:1074321-1075086	H	P	NOTEST	0.857368	0.436497	-0.973943	0	1	1	no
XLOC_009303	XLOC_009303	Sscle07g058270	Chr_7:1076920-1079643	H	P	OK	2.8482	4.89658	0.781728	1.33518	0.02555	0.0628117	no
XLOC_009304	XLOC_009304	Sscle07g058290	Chr_7:1080622-1082509	H	P	OK	81.2775	49.2667	-0.722245	-1.45562	0.0146	0.0394812	yes
XLOC_009305	XLOC_009305	Sscle07g058300	Chr_7:1083969-1085553	H	P	OK	0.796514	2.11036	1.40572	1.5674	0.01145	0.0322538	yes
XLOC_009306	XLOC_009306	Sscle07g058320	Chr_7:1094026-1095245	H	P	OK	30.0095	34.3811	0.196198	0.385411	0.4878	0.622743	no
XLOC_009307	XLOC_009307	Sscle07g058350	Chr_7:1096586-1108301	H	P	OK	44.6701	39.618	-0.173154	-0.0993814	0.8745	0.920579	no
XLOC_009308	XLOC_009308	Sscle07g058360	Chr_7:1113369-1114540	H	P	OK	3.84061	5.61938	0.549074	0.86148	0.133	0.236834	no
XLOC_009309	XLOC_009309	Sscle07g058370	Chr_7:1116195-1121198	H	P	NOTEST	0.505614	0.948888	0.908202	0	1	1	no
XLOC_009310	XLOC_009310	Sscle07g058390	Chr_7:1127416-1132578	H	P	OK	461.512	397.139	-0.216726	-0.269046	0.6379	0.749376	no
XLOC_009311	XLOC_009311	Sscle07g058430	Chr_7:1152693-1155797	H	P	OK	25.4932	22.266	-0.195272	-0.395379	0.4977	0.631552	no
XLOC_009312	XLOC_009312	Sscle07g058440	Chr_7:1156491-1159318	H	P	OK	24.8442	26.3724	0.0861178	0.162822	0.78055	0.856934	no
XLOC_009313	XLOC_009313	Sscle07g058450	Chr_7:1160223-1161687	H	P	OK	14.6848	25.232	0.780933	1.51944	0.01165	0.0327325	yes
XLOC_009314	XLOC_009314	Sscle07g058470	Chr_7:1169621-1170885	H	P	OK	12.1737	17.2844	0.505701	0.84717	0.143	0.250565	no
XLOC_009315	XLOC_009315	Sscle07g058480	Chr_7:1171964-1173790	H	P	OK	538.863	137.752	-1.96785	-3.51072	5e-05	0.000276735	yes
XLOC_009316	XLOC_009316	Sscle07g058490	Chr_7:1175695-1178473	H	P	OK	341.933	226.92	-0.591528	-1.06377	0.06605	0.135912	no
XLOC_009317	XLOC_009317	Sscle07g058510	Chr_7:1181550-1182564	H	P	OK	2.19506	4.9406	1.17043	1.52235	0.0115	0.0323755	yes
XLOC_009318	XLOC_009318	Sscle07g058550	Chr_7:1193782-1196049	H	P	OK	21.4716	27.4929	0.356626	0.45719	0.42585	0.564959	no
XLOC_009319	XLOC_009319	Sscle07g058560	Chr_7:1197093-1200849	H	P	OK	52.9393	41.6106	-0.347387	-0.677292	0.23255	0.36254	no
XLOC_009320	XLOC_009320	Sscle07g058580	Chr_7:1204632-1205688	H	P	NOTEST	0	0	0	0	1	1	no
XLOC_009321	XLOC_009321	Sscle07g058590,Sscle07g058600	Chr_7:1206544-1208506	H	P	OK	7.54055	6.35297	-0.247239	-0.284435	0.59815	0.717217	no
XLOC_009322	XLOC_009322	Sscle07g058630	Chr_7:1222198-1224103	H	P	OK	27.9426	32.962	0.238339	0.474624	0.4111	0.550863	no
XLOC_009323	XLOC_009323	Sscle07g058640	Chr_7:1224795-1225092	H	P	OK	2.19481	0.857389	-1.35607	-0.700315	0.21575	0.342957	no
XLOC_009324	XLOC_009324	Sscle07g058650	Chr_7:1228470-1230560	H	P	OK	9.2827	8.90681	-0.0596354	-0.118276	0.8373	0.896263	no
XLOC_009325	XLOC_009325	Sscle07g058660	Chr_7:1232280-1237331	H	P	OK	61.9149	42.6582	-0.537464	-0.827056	0.14325	0.250916	no
XLOC_009326	XLOC_009326	Sscle07g058680	Chr_7:1237574-1239278	H	P	OK	29.2359	47.0134	0.685334	1.39499	0.01795	0.0469045	yes
XLOC_009327	XLOC_009327	Sscle07g058720	Chr_7:1256661-1256913	H	P	NOTEST	0.314789	0	-inf	0	1	1	no
XLOC_009328	XLOC_009328	-	Chr_7:1261353-1264004	H	P	OK	2.22252	6.03814	1.44191	2.47598	5e-05	0.000276735	yes
XLOC_009329	XLOC_009329	Sscle07g058730	Chr_7:1264486-1265593	H	P	OK	43.7871	71.3247	0.703894	1.38394	0.01425	0.0386927	yes
XLOC_009330	XLOC_009330	Sscle07g058750	Chr_7:1269447-1272140	H	P	OK	71.922	76.9499	0.0974859	0.19038	0.7468	0.8326	no
XLOC_009331	XLOC_009331	Sscle07g058780	Chr_7:1278606-1280606	H	P	OK	80.8646	134.525	0.73429	1.31446	0.02395	0.0595396	no
XLOC_009332	XLOC_009332	Sscle07g058800	Chr_7:1283598-1283772	H	P	NOTEST	1.61467	0	-inf	0	1	1	no
XLOC_009333	XLOC_009333	Sscle07g058820	Chr_7:1287050-1289113	H	P	NOTEST	0.0752119	0.081402	0.114104	0	1	1	no
XLOC_009334	XLOC_009334	Sscle07g058830	Chr_7:1290609-1292899	H	P	OK	10.2272	12.6871	0.310959	0.627002	0.2729	0.40761	no
XLOC_009335	XLOC_009335	Sscle07g058840	Chr_7:1295836-1299351	H	P	OK	15.0872	17.7907	0.2378	0.47086	0.4083	0.548171	no
XLOC_009336	XLOC_009336	Sscle07g058860	Chr_7:1306047-1307657	H	P	NOTEST	0.485009	1.00024	1.04426	0	1	1	no
XLOC_009337	XLOC_009337	Sscle07g058870	Chr_7:1307689-1312687	H	P	OK	25.35	43.1274	0.766619	1.05785	0.07995	0.158531	no
XLOC_009338	XLOC_009338	Sscle07g058900	Chr_7:1313599-1317921	H	P	OK	75.8584	83.9932	0.146963	0.141368	0.79945	0.870344	no
XLOC_009339	XLOC_009339	Sscle07g058930	Chr_7:1320596-1330075	H	P	OK	22.0622	42.6003	0.949287	0.468176	0.44615	0.584404	no
XLOC_009340	XLOC_009340	Sscle07g058950	Chr_7:1330388-1336274	H	P	OK	37.71	30.7458	-0.294556	-0.549814	0.34745	0.487771	no
XLOC_009341	XLOC_009341	Sscle07g058980	Chr_7:1341365-1343949	H	P	OK	70.4549	28.0531	-1.32854	-2.65868	5e-05	0.000276735	yes
XLOC_009342	XLOC_009342	-	Chr_7:1354354-1356145	H	P	OK	3.10062	5.38176	0.795523	1.09458	0.06215	0.129449	no
XLOC_009343	XLOC_009343	Sscle07g059010	Chr_7:1358177-1361836	H	P	OK	17.532	18.2932	0.0613163	0.124051	0.8283	0.890218	no
XLOC_009344	XLOC_009344	Sscle07g059020	Chr_7:1364370-1364652	H	P	NOTEST	0.849511	0.712547	-0.253648	0	1	1	no
XLOC_009345	XLOC_009345	Sscle07g059030	Chr_7:1366735-1367659	H	P	OK	1.51255	2.47324	0.70942	0.822252	0.1721	0.289097	no
XLOC_009346	XLOC_009346	Sscle07g059050	Chr_7:1400488-1401259	H	P	OK	18.076	13.2019	-0.453331	-0.807196	0.17115	0.287867	no
XLOC_009347	XLOC_009347	Sscle07g059070	Chr_7:1406383-1408763	H	P	OK	23.2891	19.7337	-0.238992	-0.483613	0.41095	0.550739	no
XLOC_009348	XLOC_009348	Sscle07g059090	Chr_7:1410847-1412563	H	P	OK	33.5242	22.0281	-0.60586	-0.927876	0.1119	0.20705	no
XLOC_009349	XLOC_009349	Sscle07g059100	Chr_7:1413178-1413415	H	P	OK	0.879741	7.85237	3.15798	2.5579	0.12555	0.226431	no
XLOC_009350	XLOC_009350	Sscle07g059130	Chr_7:1421642-1423738	H	P	OK	41.4232	42.0012	0.0199914	0.0408367	0.94625	0.966207	no
XLOC_009351	XLOC_009351	Sscle07g059150	Chr_7:1425839-1428960	H	P	OK	71.6769	44.8623	-0.676004	-1.03417	0.0679	0.138998	no
XLOC_009352	XLOC_009352	Sscle07g059160	Chr_7:1429198-1430520	H	P	OK	47.3447	75.5812	0.674824	1.43057	0.0193	0.0498166	yes
XLOC_009353	XLOC_009353	Sscle07g059200,Sscle07g059210	Chr_7:1431528-1443601	H	P	OK	41.1516	51.8066	0.332188	0.162695	0.7902	0.863747	no
XLOC_009354	XLOC_009354	-	Chr_7:1450781-1451414	H	P	OK	2.04762	5.74027	1.48717	1.60534	0.013	0.0358504	yes
XLOC_009355	XLOC_009355	Sscle07g059290	Chr_7:1458657-1460598	H	P	NOTEST	0.114641	0.126989	0.147581	0	1	1	no
XLOC_009356	XLOC_009356	Sscle07g059300	Chr_7:1461461-1464140	H	P	OK	1.33714	9.80927	2.87499	4.74357	5e-05	0.000276735	yes
XLOC_009357	XLOC_009357	Sscle07g059310	Chr_7:1464753-1465478	H	P	OK	183.404	40.2463	-2.1881	-4.24511	5e-05	0.000276735	yes
XLOC_009358	XLOC_009358	Sscle07g059320	Chr_7:1466248-1467362	H	P	OK	110.452	85.8329	-0.363816	-0.715715	0.21925	0.347148	no
XLOC_009359	XLOC_009359	Sscle07g059330	Chr_7:1468559-1470248	H	P	NOTEST	0.116545	0.0495739	-1.23324	0	1	1	no
XLOC_009360	XLOC_009360	Sscle07g059360	Chr_7:1483337-1484559	H	P	OK	19.3141	15.4797	-0.319273	-0.593735	0.30395	0.441653	no
XLOC_009361	XLOC_009361	Sscle07g059380	Chr_7:1486222-1489147	H	P	OK	24.9266	26.6866	0.0984278	0.185725	0.74455	0.830978	no
XLOC_009362	XLOC_009362	Sscle07g059410	Chr_7:1492761-1494258	H	P	OK	15.4849	14.3529	-0.109524	-0.214833	0.7059	0.802467	no
XLOC_009363	XLOC_009363	Sscle07g059420	Chr_7:1495717-1501436	H	P	OK	13.3061	13.8516	0.0579694	0.0863529	0.8779	0.92274	no
XLOC_009364	XLOC_009364	Sscle07g059430	Chr_7:1502520-1503680	H	P	OK	41.8867	113.45	1.43749	2.98378	5e-05	0.000276735	yes
XLOC_009365	XLOC_009365	Sscle07g059460	Chr_7:1509965-1515795	H	P	OK	67.5364	24.162	-1.48292	-0.896609	0.13905	0.245114	no
XLOC_009366	XLOC_009366	Sscle07g059490	Chr_7:1527644-1536141	H	P	OK	23.8613	28.0104	0.231293	0.42559	0.46195	0.598999	no
XLOC_009367	XLOC_009367	Sscle07g059510	Chr_7:1536622-1543031	H	P	OK	79.8642	48.6616	-0.714766	-1.19993	0.0429	0.0957981	no
XLOC_009368	XLOC_009368	Sscle07g059540	Chr_7:1552492-1554876	H	P	OK	15.8343	24.6206	0.636813	1.31727	0.02595	0.0636083	no
XLOC_009369	XLOC_009369	Sscle07g059560	Chr_7:1563411-1567957	H	P	OK	20.4047	20.0819	-0.0230085	-0.0462809	0.93395	0.958394	no
XLOC_009370	XLOC_009370	Sscle07g059580	Chr_7:1570925-1573361	H	P	OK	14.5705	5.22141	-1.48054	-2.75959	5e-05	0.000276735	yes
XLOC_009371	XLOC_009371	Sscle07g059590	Chr_7:1574433-1576255	H	P	OK	17.3071	17.4388	0.0109292	0.0214596	0.9705	0.981272	no
XLOC_009372	XLOC_009372	Sscle07g059640	Chr_7:1589389-1597648	H	P	NOTEST	0.2812	0.453483	0.689451	0	1	1	no
XLOC_009373	XLOC_009373	Sscle07g059650	Chr_7:1598150-1599084	H	P	OK	3.72796	13.112	1.81443	3.20609	5e-05	0.000276735	yes
XLOC_009374	XLOC_009374	Sscle07g059670	Chr_7:1603088-1605271	H	P	OK	1.63915	1.32136	-0.310932	-0.164783	0.7799	0.856444	no
XLOC_009375	XLOC_009375	Sscle07g059690	Chr_7:1609318-1612518	H	P	OK	14.2335	15.1521	0.090229	0.188595	0.7376	0.825953	no
XLOC_009376	XLOC_009376	Sscle07g059700	Chr_7:1613947-1615123	H	P	OK	63.0308	212.714	1.75479	3.34434	5e-05	0.000276735	yes
XLOC_009377	XLOC_009377	Sscle07g059710	Chr_7:1615661-1617033	H	P	OK	50.8376	78.6931	0.630342	1.13342	0.0697	0.141939	no
XLOC_009378	XLOC_009378	Sscle07g059730	Chr_7:1619700-1623170	H	P	OK	98.9622	150.307	0.602966	0.665717	0.2475	0.379377	no
XLOC_009379	XLOC_009379	Sscle07g059750	Chr_7:1628028-1631888	H	P	OK	20.1135	19.8159	-0.0215067	-0.0419559	0.9439	0.964718	no
XLOC_009380	XLOC_009380	Sscle07g059760	Chr_7:1632018-1633104	H	P	NOTEST	0.0959767	0.436947	2.1867	0	1	1	no
XLOC_009381	XLOC_009381	Sscle07g059770	Chr_7:1633858-1636242	H	P	OK	122.621	194.763	0.667517	1.22261	0.02965	0.0709334	no
XLOC_009382	XLOC_009382	Sscle07g059790	Chr_7:1638911-1639654	H	P	OK	175.586	86.0651	-1.02868	-1.97279	0.00075	0.00313343	yes
XLOC_009383	XLOC_009383	Sscle07g059810	Chr_7:1640195-1643925	H	P	OK	34.241	37.3541	0.125543	0.0877681	0.87355	0.919922	no
XLOC_009384	XLOC_009384	Sscle07g059820	Chr_7:1647282-1648366	H	P	OK	76.4035	86.2034	0.174107	0.347133	0.5517	0.678533	no
XLOC_009385	XLOC_009385	-	Chr_7:1656863-1658342	H	P	OK	0.216163	2.36858	3.45383	2.76387	0.00895	0.0262451	yes
XLOC_009386	XLOC_009386	Sscle07g059850	Chr_7:1661411-1666711	H	P	OK	39.2361	29.2863	-0.421955	-0.837302	0.14235	0.249654	no
XLOC_009387	XLOC_009387	Sscle07g059860	Chr_7:1673582-1675563	H	P	OK	193.275	102.271	-0.918268	-1.77787	0.0019	0.00701698	yes
XLOC_009388	XLOC_009388	Sscle07g059870	Chr_7:1678797-1681019	H	P	NOTEST	0.505332	0.997084	0.980483	0	1	1	no
XLOC_009389	XLOC_009389	Sscle07g059880	Chr_7:1681923-1687790	H	P	OK	708.557	660.481	-0.101367	-0.125485	0.8225	0.886318	no
XLOC_009390	XLOC_009390	Sscle07g059900	Chr_7:1681923-1687790	H	P	OK	58.4584	44.4333	-0.395768	-0.254215	0.67565	0.779229	no
XLOC_009391	XLOC_009391	Sscle07g059920	Chr_7:1687841-1690273	H	P	OK	20.6095	16.0498	-0.360754	-0.711598	0.22295	0.351385	no
XLOC_009392	XLOC_009392	Sscle07g059930	Chr_7:1690729-1693218	H	P	OK	36.3204	26.8441	-0.436175	-0.853117	0.14825	0.257432	no
XLOC_009393	XLOC_009393	Sscle07g059940	Chr_7:1698305-1699316	H	P	NOTEST	0	0.0908456	inf	0	1	1	no
XLOC_009394	XLOC_009394	Sscle07g059960	Chr_7:1703208-1708402	H	P	OK	7.7682	7.56607	-0.0380368	-0.0106131	0.9755	0.984258	no
XLOC_009395	XLOC_009395	Sscle07g060020	Chr_7:1715365-1715899	H	P	NOTEST	0	0	0	0	1	1	no
XLOC_009396	XLOC_009396	Sscle07g060030	Chr_7:1717003-1718046	H	P	NOTEST	0.594299	0.311498	-0.931965	0	1	1	no
XLOC_009397	XLOC_009397	-	Chr_7:1719927-1720857	H	P	OK	2.66223	5.35525	1.00832	1.38866	0.01885	0.048851	yes
XLOC_009398	XLOC_009398	Sscle07g060050	Chr_7:1721713-1723229	H	P	OK	5.42317	7.57077	0.481304	0.912839	0.13375	0.237856	no
XLOC_009399	XLOC_009399	Sscle07g060070	Chr_7:1724308-1725449	H	P	OK	21.6946	21.3184	-0.0252412	-0.0482744	0.9315	0.956961	no
XLOC_009400	XLOC_009400	Sscle07g060080	Chr_7:1725941-1729979	H	P	OK	8.76917	10.2985	0.231922	0.464384	0.4199	0.559248	no
XLOC_009401	XLOC_009401	Sscle07g060100	Chr_7:1735710-1738786	H	P	OK	614.286	83.5137	-2.87882	-4.71059	5e-05	0.000276735	yes
XLOC_009402	XLOC_009402	Sscle07g060110	Chr_7:1739137-1740691	H	P	OK	77.3167	33.5806	-1.20315	-2.46275	5e-05	0.000276735	yes
XLOC_009403	XLOC_009403	Sscle07g060150	Chr_7:1749854-1752413	H	P	OK	5.76869	8.64482	0.583592	1.04523	0.0712	0.144417	no
XLOC_009404	XLOC_009404	Sscle07g060170	Chr_7:1757887-1758877	H	P	OK	5.93736	6.26083	0.0765326	0.12063	0.8357	0.895128	no
XLOC_009405	XLOC_009405	Sscle07g060180	Chr_7:1761262-1762106	H	P	OK	31.2289	33.8137	0.114728	0.205612	0.7099	0.805495	no
XLOC_009406	XLOC_009406	Sscle07g060190	Chr_7:1766078-1766417	H	P	OK	20.8804	15.4024	-0.43899	-0.626716	0.3042	0.441881	no
XLOC_009407	XLOC_009407	Sscle07g060200	Chr_7:1766618-1766903	H	P	OK	22.0322	21.3798	-0.0433608	-0.0566675	0.92625	0.95348	no
XLOC_009408	XLOC_009408	Sscle07g060230	Chr_7:1771548-1773572	H	P	OK	288.424	172.529	-0.741354	-1.3905	0.01435	0.0389216	yes
XLOC_009409	XLOC_009409	Sscle07g060250	Chr_7:1779266-1782500	H	P	OK	29.217	40.2868	0.463499	0.879373	0.11785	0.215617	no
XLOC_009410	XLOC_009410	Sscle07g060260	Chr_7:1784161-1785208	H	P	OK	0.234092	2.89982	3.63081	5.59365	5e-05	0.000276735	yes
XLOC_009411	XLOC_009411	Sscle07g060270	Chr_7:1788705-1789782	H	P	OK	0.171465	2.77203	4.01496	2.89956	0.0144	0.0390385	yes
XLOC_009412	XLOC_009412	Sscle07g060290,Sscle07g060300	Chr_7:1793530-1796974	H	P	OK	46.2685	36.9837	-0.32314	-0.587675	0.2994	0.436828	no
XLOC_009413	XLOC_009413	Sscle07g060310	Chr_7:1797609-1797929	H	P	NOTEST	0.090114	1.61792	4.16624	0	1	1	no
XLOC_009414	XLOC_009414	Sscle07g060330	Chr_7:1802337-1802934	H	P	OK	37.4542	245.112	2.71024	5.06417	5e-05	0.000276735	yes
XLOC_009415	XLOC_009415	Sscle07g060360	Chr_7:1813120-1815410	H	P	OK	4.03386	12.4375	1.62446	2.95579	5e-05	0.000276735	yes
XLOC_009416	XLOC_009416	-	Chr_7:1819347-1821229	H	P	OK	4.00762	5.99958	0.582116	0.951457	0.10215	0.192635	no
XLOC_009417	XLOC_009417	Sscle07g060380	Chr_7:1822962-1824297	H	P	NOTEST	0.0586759	0.0370483	-0.663362	0	1	1	no
XLOC_009418	XLOC_009418	Sscle07g060430	Chr_7:1845230-1849238	H	P	OK	16.3257	22.0409	0.433036	0.866679	0.13115	0.234221	no
XLOC_009419	XLOC_009419	Sscle07g060440	Chr_7:1849405-1852763	H	P	OK	27.7618	23.901	-0.216027	-0.43558	0.45455	0.5921	no
XLOC_009420	XLOC_009420	Sscle07g060450	Chr_7:1853984-1857591	H	P	OK	11.9139	19.4398	0.70637	1.41099	0.01645	0.0436267	yes
XLOC_009421	XLOC_009421	Sscle07g060460	Chr_7:1859573-1860368	H	P	NOTEST	0	0	0	0	1	1	no
XLOC_009422	XLOC_009422	Sscle07g060470	Chr_7:1863224-1864877	H	P	OK	0.830059	2.02813	1.28886	1.81743	0.0041	0.013536	yes
XLOC_009423	XLOC_009423	Sscle07g060510	Chr_7:1887576-1888444	H	P	OK	2.48802	3.8959	0.646959	0.811057	0.1612	0.27488	no
XLOC_009424	XLOC_009424	Sscle07g060520	Chr_7:1889921-1890305	H	P	OK	2.97748	1.41324	-1.07508	-0.799201	0.1615	0.275303	no
XLOC_009425	XLOC_009425	-	Chr_7:1890328-1892570	H	P	OK	40.4214	14.2373	-1.50545	-1.62997	0.00895	0.0262451	yes
XLOC_009426	XLOC_009426	Sscle07g060540	Chr_7:1893152-1894771	H	P	OK	363.291	294.209	-0.304287	-0.436528	0.39845	0.538594	no
XLOC_009427	XLOC_009427	Sscle07g060570	Chr_7:1899448-1903226	H	P	OK	9.71726	7.96102	-0.287597	-0.308033	0.5927	0.712747	no
XLOC_009428	XLOC_009428	Sscle07g060590	Chr_7:1903229-1903817	H	P	OK	3.65859	6.9188	0.919236	1.19738	0.0462	0.101825	no
XLOC_009429	XLOC_009429	Sscle07g060600	Chr_7:1904700-1909333	H	P	OK	3.18038	1.9997	-0.669413	-0.167204	0.73415	0.823457	no
XLOC_009430	XLOC_009430	Sscle07g060660	Chr_7:1920062-1923427	H	P	OK	13.0514	8.6256	-0.597509	-0.478292	0.45765	0.595037	no
XLOC_009431	XLOC_009431	Sscle07g060680	Chr_7:1923917-1925550	H	P	OK	3.82739	4.18609	0.129243	0.203901	0.7331	0.822718	no
XLOC_009432	XLOC_009432	Sscle07g060690	Chr_7:1926693-1929056	H	P	OK	6.49855	28.6573	2.14071	4.11393	5e-05	0.000276735	yes
XLOC_009433	XLOC_009433	Sscle07g060710	Chr_7:1942197-1943570	H	P	OK	19.6592	109.313	2.47519	4.07171	5e-05	0.000276735	yes
XLOC_009434	XLOC_009434	Sscle07g060750,Sscle07g060760	Chr_7:1950650-1952768	H	P	OK	23.2715	20.5241	-0.181244	-0.0943214	0.8272	0.889538	no
XLOC_009435	XLOC_009435	Sscle07g060780	Chr_7:1963107-1965006	H	P	OK	67.6411	43.1982	-0.646929	-1.30995	0.02235	0.0562605	no
XLOC_009436	XLOC_009436	-	Chr_7:1973578-1977356	H	P	OK	0.335981	87.3431	8.02217	1.91745	0.23395	0.364073	no
XLOC_009437	XLOC_009437	Sscle07g060810	Chr_7:1977904-1979499	H	P	OK	0.26689	23.9642	6.48849	6.32103	0.00015	0.00075266	yes
XLOC_009438	XLOC_009438	Sscle07g060840	Chr_7:1984560-1986031	H	P	OK	26.4039	21.0053	-0.329994	-0.657539	0.2478	0.379734	no
XLOC_009439	XLOC_009439	Sscle07g060860	Chr_7:1989634-1992552	H	P	OK	26.8996	12.0757	-1.15548	-2.20375	0.00035	0.00160435	yes
XLOC_009440	XLOC_009440	Sscle07g060880	Chr_7:1994707-1996498	H	P	NOTEST	0.034503	0.0807751	1.22719	0	1	1	no
XLOC_009441	XLOC_009441	Sscle07g060910	Chr_7:2002600-2003203	H	P	OK	5.10978	9.7931	0.938503	1.30682	0.0284	0.0684875	no
XLOC_009442	XLOC_009442	Sscle07g060920	Chr_7:2004667-2006404	H	P	NOTEST	0.364051	0.302066	-0.269278	0	1	1	no
XLOC_009443	XLOC_009443	Sscle07g060930	Chr_7:2008048-2008711	H	P	NOTEST	0	0	0	0	1	1	no
XLOC_009444	XLOC_009444	Sscle07g060940	Chr_7:2009422-2010422	H	P	OK	2.04366	0.781115	-1.38755	-1.61712	0.02315	0.0579163	no
XLOC_009445	XLOC_009445	Sscle07g060970	Chr_7:2023794-2026087	H	P	OK	16.3364	16.5721	0.0206693	0.0401014	0.9433	0.964312	no
XLOC_009446	XLOC_009446	Sscle07g060980	Chr_7:2028698-2030948	H	P	OK	450.581	296.816	-0.602218	-1.08811	0.0651	0.134306	no
XLOC_009447	XLOC_009447	Sscle07g060990	Chr_7:2032560-2034249	H	P	OK	5.06674	7.77251	0.617322	1.05956	0.06905	0.140883	no
XLOC_009448	XLOC_009448	Sscle07g061000	Chr_7:2037700-2039356	H	P	NOTEST	0.0345593	0.64606	4.22452	0	1	1	no
XLOC_009449	XLOC_009449	Sscle07g061010	Chr_7:2039603-2042000	H	P	OK	20.2526	9.21823	-1.13555	-2.39299	0.0001	0.000523187	yes
XLOC_009450	XLOC_009450	Sscle07g061020	Chr_7:2042509-2043859	H	P	OK	1.75067	33.1316	4.24223	7.16708	5e-05	0.000276735	yes
XLOC_009451	XLOC_009451	Sscle07g061030	Chr_7:2045516-2046901	H	P	OK	15.84	23.9493	0.596417	1.15534	0.0454	0.100383	no
XLOC_009452	XLOC_009452	Sscle07g061040	Chr_7:2049082-2049592	H	P	NOTEST	0.272815	0	-inf	0	1	1	no
XLOC_009453	XLOC_009453	Sscle07g061050	Chr_7:2049778-2051036	H	P	NOTEST	0	0	0	0	1	1	no
XLOC_009454	XLOC_009454	Sscle07g061070	Chr_7:2055536-2059053	H	P	OK	49.4976	52.9892	0.0983413	0.146143	0.78485	0.860088	no
XLOC_009455	XLOC_009455	Sscle07g061100	Chr_7:2063888-2064719	H	P	NOTEST	0.163278	0.437153	1.42081	0	1	1	no
XLOC_009456	XLOC_009456	Sscle07g061120	Chr_7:2068101-2069543	H	P	OK	0	1.33297	inf	-nan	5e-05	0.000276735	yes
XLOC_009457	XLOC_009457	Sscle07g061130	Chr_7:2070170-2071866	H	P	OK	0.202496	17.683	6.44833	7.3376	5e-05	0.000276735	yes
XLOC_009458	XLOC_009458	Sscle07g061140	Chr_7:2073507-2075992	H	P	NOTEST	0.167675	0.914421	2.44719	0	1	1	no
XLOC_009459	XLOC_009459	Sscle07g061160	Chr_7:2084564-2085863	H	P	OK	39.4141	28.6974	-0.457793	-0.930918	0.1118	0.206901	no
XLOC_009460	XLOC_009460	Sscle07g061170	Chr_7:2086797-2092714	H	P	OK	47.2388	57.8382	0.29205	0.545079	0.35425	0.494583	no
XLOC_009461	XLOC_009461	Sscle07g061190	Chr_7:2100992-2101402	H	P	OK	37.1645	23.341	-0.671057	-1.03206	0.0733	0.147854	no
XLOC_009462	XLOC_009462	Sscle07g061200	Chr_7:2106265-2108385	H	P	NOTEST	0.320043	0.177106	-0.853653	0	1	1	no
XLOC_009463	XLOC_009463	Sscle07g061210	Chr_7:2109698-2111689	H	P	OK	111.33	58.3814	-0.931263	-1.82327	0.003	0.0103577	yes
XLOC_009464	XLOC_009464	Sscle07g061220	Chr_7:2112026-2113670	H	P	OK	0.906241	12.2252	3.75382	5.26386	5e-05	0.000276735	yes
XLOC_009465	XLOC_009465	Sscle07g061240	Chr_7:2118894-2121054	H	P	OK	22.7852	16.4099	-0.473526	-0.94507	0.1011	0.191075	no
XLOC_009466	XLOC_009466	Sscle07g061270	Chr_7:2128115-2128770	H	P	OK	23.331	19.7078	-0.243478	-0.425965	0.4715	0.607952	no
XLOC_009467	XLOC_009467	Sscle07g061290	Chr_7:2130448-2132236	H	P	OK	4.47119	17.9575	2.00586	3.42325	5e-05	0.000276735	yes
XLOC_009468	XLOC_009468	Sscle07g061300	Chr_7:2133166-2134152	H	P	OK	2.60883	6.66076	1.35229	2.65905	0.0005	0.00219831	yes
XLOC_009469	XLOC_009469	Sscle07g061340	Chr_7:2142049-2144347	H	P	OK	35.0617	101.91	1.53932	3.03232	5e-05	0.000276735	yes
XLOC_009470	XLOC_009470	Sscle07g061360	Chr_7:2151733-2154132	H	P	OK	9.99788	9.3989	-0.0891299	-0.177995	0.75735	0.840331	no
XLOC_009471	XLOC_009471	Sscle07g061380	Chr_7:2158684-2159485	H	P	OK	0.405495	1.68515	2.05512	1.53649	0.02235	0.0562605	no
XLOC_009472	XLOC_009472	Sscle07g061440	Chr_7:2171822-2175223	H	P	OK	33.6697	42.6815	0.342157	0.638418	0.28655	0.422811	no
XLOC_009473	XLOC_009473	Sscle07g061450	Chr_7:2175970-2177986	H	P	OK	4.11842	3.9233	-0.0700224	-0.111781	0.8486	0.903582	no
XLOC_009474	XLOC_009474	Sscle07g061460	Chr_7:2178943-2180053	H	P	OK	25.971	10.5017	-1.30628	-2.40891	5e-05	0.000276735	yes
XLOC_009475	XLOC_009475	Sscle07g061500	Chr_7:2188290-2189170	H	P	OK	15.4799	10.1478	-0.609225	-0.938407	0.1033	0.194374	no
XLOC_009476	XLOC_009476	Sscle07g061510,Sscle07g061520	Chr_7:2194335-2204318	H	P	OK	199.743	128.661	-0.634567	-0.886073	0.1273	0.228903	no
XLOC_009477	XLOC_009477	Sscle07g061590	Chr_7:2238442-2240154	H	P	OK	569.888	377.23	-0.595233	-1.10811	0.05755	0.121646	no
XLOC_009478	XLOC_009478	Sscle07g061630	Chr_7:2249002-2256641	H	P	OK	48.5542	47.3618	-0.0358716	-0.0316206	0.95685	0.972949	no
XLOC_009479	XLOC_009479	Sscle07g061650	Chr_7:2257384-2258278	H	P	OK	45.8632	38.7367	-0.243636	-0.48186	0.3893	0.529646	no
XLOC_009480	XLOC_009480	Sscle07g061680	Chr_7:2270239-2271515	H	P	OK	475.114	385.734	-0.300667	-0.545933	0.3456	0.48583	no
XLOC_009481	XLOC_009481	Sscle07g061700	Chr_7:2278022-2279046	H	P	OK	22.4854	25.1675	0.16257	0.314994	0.5765	0.699542	no
XLOC_009482	XLOC_009482	Sscle07g061710	Chr_7:2279501-2287802	H	P	OK	2.59464	2.06063	-0.33245	-0.631807	0.27825	0.41352	no
XLOC_009483	XLOC_009483	Sscle07g061740	Chr_7:2295277-2297150	H	P	NOTEST	0.131725	0.663176	2.33186	0	1	1	no
XLOC_009484	XLOC_009484	Sscle07g061750	Chr_7:2304467-2305406	H	P	OK	3.93507	4.15187	0.0773728	0.0847414	0.8761	0.921582	no
XLOC_009485	XLOC_009485	Sscle07g061760	Chr_7:2307122-2309134	H	P	OK	19.3046	10.6245	-0.861552	-1.54466	0.0067	0.020536	yes
XLOC_009486	XLOC_009486	Sscle07g061800	Chr_7:2314835-2319113	H	P	OK	21.7389	17.63	-0.302243	-0.610437	0.2884	0.424889	no
XLOC_009487	XLOC_009487	Sscle07g061820	Chr_7:2321612-2322877	H	P	OK	26.8991	26.8196	-0.00427468	-0.00756501	0.98995	0.993185	no
XLOC_009488	XLOC_009488	Sscle07g061840	Chr_7:2328265-2328604	H	P	NOTEST	0	0.3861	inf	0	1	1	no
XLOC_009489	XLOC_009489	Sscle07g061850	Chr_7:2331151-2332252	H	P	OK	21.2447	16.3545	-0.377418	-0.733971	0.2069	0.332334	no
XLOC_009490	XLOC_009490	Sscle07g061910	Chr_7:2341160-2343402	H	P	NOTEST	0	0	0	0	1	1	no
XLOC_009491	XLOC_009491	Sscle07g061930	Chr_7:2346326-2351465	H	P	OK	383.518	312.291	-0.296405	-0.551358	0.34135	0.481397	no
XLOC_009492	XLOC_009492	Sscle07g061970	Chr_7:2360385-2363920	H	P	OK	306.187	138.645	-1.14302	-1.97844	0.0004	0.0018049	yes
XLOC_009493	XLOC_009493	Sscle07g061980	Chr_7:2365759-2366551	H	P	NOTEST	0.304884	0	-inf	0	1	1	no
XLOC_009494	XLOC_009494	Sscle07g061990	Chr_7:2366601-2367049	H	P	NOTEST	0.451495	0.480047	0.0884662	0	1	1	no
XLOC_009495	XLOC_009495	Sscle07g062000	Chr_7:2367894-2368854	H	P	NOTEST	0	0.496932	inf	0	1	1	no
XLOC_009496	XLOC_009496	Sscle07g062040,Sscle07g062050	Chr_7:2376363-2379777	H	P	OK	47.7644	46.2106	-0.0477117	-0.0569732	0.9203	0.949593	no
XLOC_009497	XLOC_009497	Sscle07g062070	Chr_7:2380847-2381654	H	P	OK	5.36778	13.5289	1.33365	2.0015	0.00115	0.00453935	yes
XLOC_009498	XLOC_009498	Sscle07g062080	Chr_7:2421590-2421962	H	P	NOTEST	0	0	0	0	1	1	no
XLOC_009499	XLOC_009499	Sscle07g055330	Chr_7:4012-7032	H	P	OK	9.03715	248.457	4.78098	7.45632	5e-05	0.000276735	yes
XLOC_009500	XLOC_009500	Sscle07g055370	Chr_7:14024-24042	H	P	OK	9.62061	13.0145	0.435919	0.317752	0.43925	0.577844	no
XLOC_009501	XLOC_009501	Sscle07g055380	Chr_7:25337-26427	H	P	OK	42.6103	41.637	-0.033336	-0.0679435	0.9087	0.942264	no
XLOC_009502	XLOC_009502	Sscle07g055390	Chr_7:27175-28531	H	P	OK	53.1203	41.2628	-0.36442	-0.702756	0.2292	0.358665	no
XLOC_009503	XLOC_009503	Sscle07g055410	Chr_7:32293-34577	H	P	OK	29.6265	250.258	3.07845	5.85349	5e-05	0.000276735	yes
XLOC_009504	XLOC_009504	Sscle07g055420	Chr_7:37141-38329	H	P	OK	11.2076	15.8387	0.498978	0.931871	0.1069	0.199738	no
XLOC_009505	XLOC_009505	Sscle07g055430	Chr_7:39113-39727	H	P	OK	112.769	28.8392	-1.96726	-3.75244	5e-05	0.000276735	yes
XLOC_009506	XLOC_009506	Sscle07g055460	Chr_7:47508-49583	H	P	OK	5.70681	12.307	1.10872	2.05499	0.0004	0.0018049	yes
XLOC_009507	XLOC_009507	Sscle07g055470	Chr_7:49929-51166	H	P	OK	9.92788	28.7525	1.53413	2.77069	5e-05	0.000276735	yes
XLOC_009508	XLOC_009508	Sscle07g055480	Chr_7:52700-54503	H	P	OK	0.708314	2.1838	1.62438	1.96229	0.0034	0.0115298	yes
XLOC_009509	XLOC_009509	Sscle07g055500	Chr_7:57966-59884	H	P	NOTEST	0.130197	0.382998	1.55664	0	1	1	no
XLOC_009510	XLOC_009510	Sscle07g055520	Chr_7:70152-72583	H	P	OK	7.07641	14.4302	1.028	2.0488	0.00055	0.00239053	yes
XLOC_009511	XLOC_009511	Sscle07g055540	Chr_7:73745-75275	H	P	OK	60.2603	43.561	-0.468172	-0.924027	0.10645	0.199037	no
XLOC_009512	XLOC_009512	Sscle07g055550	Chr_7:76051-78223	H	P	OK	21.7267	18.5668	-0.226743	-0.458881	0.4285	0.567538	no
XLOC_009513	XLOC_009513	Sscle07g055580	Chr_7:82576-82957	H	P	OK	77.4653	40.9626	-0.919243	-1.44609	0.01455	0.0393649	yes
XLOC_009514	XLOC_009514	Sscle07g055600	Chr_7:85244-86321	H	P	NOTEST	0.739503	0.424258	-0.801613	0	1	1	no
XLOC_009515	XLOC_009515	Sscle07g055610	Chr_7:88127-91725	H	P	OK	21.4329	110.921	2.37164	4.08567	5e-05	0.000276735	yes
XLOC_009516	XLOC_009516	Sscle07g055630	Chr_7:95135-96393	H	P	OK	427.324	290.362	-0.557476	-1.00758	0.08285	0.163148	no
XLOC_009517	XLOC_009517	Sscle07g055640	Chr_7:97876-99803	H	P	OK	18.4421	21.9406	0.250602	0.512101	0.38045	0.520934	no
XLOC_009518	XLOC_009518	-	Chr_7:102817-103784	H	P	OK	0.979172	1.89334	0.951303	1.12461	0.07055	0.143329	no
XLOC_009519	XLOC_009519	Sscle07g055670	Chr_7:112576-119880	H	P	OK	23.7012	45.5785	0.943395	1.72148	0.00315	0.0107976	yes
XLOC_009520	XLOC_009520	Sscle07g055680	Chr_7:127619-129789	H	P	OK	23.6927	32.3742	0.450404	0.912759	0.1187	0.216786	no
XLOC_009521	XLOC_009521	Sscle07g055690	Chr_7:130282-131921	H	P	OK	205.652	133.832	-0.619786	-1.18592	0.03785	0.0866243	no
XLOC_009522	XLOC_009522	Sscle07g055710	Chr_7:133189-134062	H	P	OK	2.22215	7.12712	1.68136	2.45211	0.00025	0.0011901	yes
XLOC_009523	XLOC_009523	Sscle07g055720	Chr_7:136367-137905	H	P	OK	100.805	46.0654	-1.12982	-2.29709	5e-05	0.000276735	yes
XLOC_009524	XLOC_009524	Sscle07g055740	Chr_7:138883-140460	H	P	OK	142.361	138.311	-0.0416399	-0.084227	0.87945	0.92387	no
XLOC_009525	XLOC_009525	Sscle07g055750	Chr_7:141135-143533	H	P	OK	21.9016	24.1971	0.143796	0.293518	0.6083	0.725572	no
XLOC_009526	XLOC_009526	Sscle07g055760	Chr_7:143902-145854	H	P	OK	152.442	98.2286	-0.634043	-1.19176	0.04445	0.098672	no
XLOC_009527	XLOC_009527	Sscle07g055780	Chr_7:150358-151091	H	P	OK	1.79578	1.46303	-0.295658	-0.323698	0.608	0.725343	no
XLOC_009528	XLOC_009528	Sscle07g055800	Chr_7:152471-153320	H	P	OK	47.4968	45.0405	-0.0766058	-0.161917	0.78895	0.862965	no
XLOC_009529	XLOC_009529	Sscle07g055820	Chr_7:159477-159873	H	P	OK	12.6985	14.9111	0.231735	0.261027	0.63535	0.747302	no
XLOC_009530	XLOC_009530	Sscle07g055850	Chr_7:171726-173011	H	P	OK	9.90223	43.1636	2.12399	3.95605	5e-05	0.000276735	yes
XLOC_009531	XLOC_009531	Sscle07g055870	Chr_7:177001-178761	H	P	NOTEST	0.344921	0.12972	-1.41086	0	1	1	no
XLOC_009532	XLOC_009532	-	Chr_7:186485-188510	H	P	OK	19.7329	117.908	2.57898	1.5405	0.06825	0.13957	no
XLOC_009533	XLOC_009533	Sscle07g055900	Chr_7:191355-192835	H	P	NOTEST	0.0604795	0	-inf	0	1	1	no
XLOC_009534	XLOC_009534	Sscle07g055920	Chr_7:198728-199415	H	P	NOTEST	0.166565	0.215287	0.370172	0	1	1	no
XLOC_009535	XLOC_009535	Sscle07g055940	Chr_7:206647-207997	H	P	OK	19.5866	35.0953	0.841414	1.51728	0.0095	0.0275992	yes
XLOC_009536	XLOC_009536	Sscle07g055950	Chr_7:210785-212065	H	P	OK	1.86969	5.84737	1.64499	2.61169	0.00015	0.00075266	yes
XLOC_009537	XLOC_009537	-	Chr_7:220131-222286	H	P	OK	12.6453	15.7287	0.314796	0.575284	0.30575	0.443584	no
XLOC_009538	XLOC_009538	Sscle07g055990	Chr_7:230984-233645	H	P	OK	1.59162	2.38409	0.582937	0.911287	0.11475	0.211093	no
XLOC_009539	XLOC_009539	Sscle07g056030	Chr_7:251729-254989	H	P	OK	13.1066	16.596	0.340536	0.672155	0.24615	0.377942	no
XLOC_009540	XLOC_009540	Sscle07g056050	Chr_7:259204-260917	H	P	NOTEST	0.0819107	0.657194	3.00419	0	1	1	no
XLOC_009541	XLOC_009541	Sscle07g056060	Chr_7:269742-269967	H	P	NOTEST	2.85773	1.22256	-1.22496	0	1	1	no
XLOC_009542	XLOC_009542	Sscle07g056070	Chr_7:272630-273923	H	P	OK	20.94	19.5551	-0.0987148	-0.193703	0.732	0.821835	no
XLOC_009543	XLOC_009543	Sscle07g056080	Chr_7:274527-275306	H	P	NOTEST	0	0.659262	inf	0	1	1	no
XLOC_009544	XLOC_009544	Sscle07g056090	Chr_7:276134-276377	H	P	NOTEST	0	0	0	0	1	1	no
XLOC_009545	XLOC_009545	Sscle07g056100	Chr_7:278794-280252	H	P	NOTEST	0	0	0	0	1	1	no
XLOC_009546	XLOC_009546	Sscle07g056120	Chr_7:282833-284558	H	P	NOTEST	0.12103	0.222348	0.877455	0	1	1	no
XLOC_009547	XLOC_009547	Sscle07g056130	Chr_7:291344-300590	H	P	OK	2.16282	1.20114	-0.848503	-0.0429159	0.6111	0.727779	no
XLOC_009548	XLOC_009548	Sscle07g056150	Chr_7:300870-303037	H	P	NOTEST	0	0	0	0	1	1	no
XLOC_009549	XLOC_009549	Sscle07g056170	Chr_7:310484-312063	H	P	OK	15.3449	10.1243	-0.599937	-1.08318	0.06065	0.126924	no
XLOC_009550	XLOC_009550	Sscle07g056190	Chr_7:313559-314795	H	P	OK	15.4816	19.1645	0.307888	0.644516	0.28485	0.420932	no
XLOC_009551	XLOC_009551	Sscle07g056200	Chr_7:315272-318126	H	P	OK	34.2931	35.5656	0.052566	0.106319	0.853	0.906634	no
XLOC_009552	XLOC_009552	Sscle07g056230	Chr_7:323026-323592	H	P	OK	60.0434	28.884	-1.05574	-1.98494	0.00135	0.00521831	yes
XLOC_009553	XLOC_009553	Sscle07g056250	Chr_7:330145-332674	H	P	OK	4.15351	20.8166	2.32533	4.25151	5e-05	0.000276735	yes
XLOC_009554	XLOC_009554	Sscle07g056260	Chr_7:336634-338360	H	P	OK	7.87237	6.65668	-0.241997	-0.416172	0.4934	0.627787	no
XLOC_009555	XLOC_009555	Sscle07g056290	Chr_7:352234-353748	H	P	OK	5.90437	54.4676	3.20554	6.10408	5e-05	0.000276735	yes
XLOC_009556	XLOC_009556	Sscle07g056310	Chr_7:358683-361955	H	P	OK	44.8126	45.8289	0.032352	0.0633571	0.9113	0.943991	no
XLOC_009557	XLOC_009557	Sscle07g056330	Chr_7:363255-364002	H	P	OK	12.5119	27.4291	1.13241	2.13944	0.00065	0.00276554	yes
XLOC_009558	XLOC_009558	Sscle07g056340	Chr_7:364385-365730	H	P	OK	59.2703	42.6428	-0.475006	-1.01566	0.0944	0.181133	no
XLOC_009559	XLOC_009559	Sscle07g056370	Chr_7:372123-373522	H	P	OK	674.648	181.969	-1.89045	-3.57847	5e-05	0.000276735	yes
XLOC_009560	XLOC_009560	Sscle07g056390	Chr_7:376642-377791	H	P	OK	20.382	18.1131	-0.170264	-0.334483	0.56075	0.686247	no
XLOC_009561	XLOC_009561	Sscle07g056410	Chr_7:382171-382654	H	P	NOTEST	0.134929	0.56528	2.06677	0	1	1	no
XLOC_009562	XLOC_009562	Sscle07g056420	Chr_7:384029-385136	H	P	OK	852.178	2570.84	1.59302	2.5492	5e-05	0.000276735	yes
XLOC_009563	XLOC_009563	Sscle07g056430,Sscle07g056440	Chr_7:385756-396299	H	P	OK	31.2959	25.9353	-0.271059	-0.313648	0.5887	0.709518	no
XLOC_009564	XLOC_009564	Sscle07g056460	Chr_7:397405-398995	H	P	OK	56.7164	79.7482	0.491688	0.973258	0.089	0.172809	no
XLOC_009565	XLOC_009565	Sscle07g056490	Chr_7:413406-415469	H	P	OK	10.2402	9.07519	-0.174251	-0.333478	0.57185	0.695585	no
XLOC_009566	XLOC_009566	Sscle07g056540	Chr_7:425783-428591	H	P	OK	119.366	71.1399	-0.746667	-1.38287	0.01665	0.0440486	yes
XLOC_009567	XLOC_009567	Sscle07g056550	Chr_7:429426-435695	H	P	OK	18.4846	21.0973	0.190737	0.366236	0.5288	0.658674	no
XLOC_009568	XLOC_009568	Sscle07g056570	Chr_7:447871-449621	H	P	OK	0.760585	2.2299	1.5518	1.91361	0.00145	0.0055518	yes
XLOC_009569	XLOC_009569	Sscle07g056590	Chr_7:454481-455902	H	P	NOTEST	0.0510482	0.250215	2.29324	0	1	1	no
XLOC_009570	XLOC_009570	Sscle07g056600	Chr_7:458343-459446	H	P	OK	10.4582	8.37203	-0.320991	-0.538588	0.357	0.49732	no
XLOC_009571	XLOC_009571	Sscle07g056650	Chr_7:482407-484856	H	P	OK	31.1246	26.531	-0.230377	-0.467751	0.41655	0.556085	no
XLOC_009572	XLOC_009572	Sscle07g056660	Chr_7:485398-487177	H	P	OK	1.78498	5.60465	1.65072	2.38158	0.0001	0.000523187	yes
XLOC_009573	XLOC_009573	Sscle07g056670	Chr_7:487860-490095	H	P	OK	1.37685	1.89624	0.461763	0.645219	0.27505	0.410001	no
XLOC_009574	XLOC_009574	Sscle07g056690	Chr_7:492745-494500	H	P	NOTEST	0	0	0	0	1	1	no
XLOC_009575	XLOC_009575	Sscle07g056700	Chr_7:497256-499487	H	P	OK	10.4687	20.9953	1.00399	2.09029	0.00045	0.00200347	yes
XLOC_009576	XLOC_009576	Sscle07g056710	Chr_7:500579-501447	H	P	NOTEST	0.147329	0.543261	1.88261	0	1	1	no
XLOC_009577	XLOC_009577	Sscle07g056720	Chr_7:502128-503143	H	P	NOTEST	0.347662	0.685174	0.978786	0	1	1	no
XLOC_009578	XLOC_009578	Sscle07g056740	Chr_7:505680-506564	H	P	OK	34.7319	33.7755	-0.0402843	-0.0780672	0.88635	0.928238	no
XLOC_009579	XLOC_009579	Sscle07g056750	Chr_7:507862-508420	H	P	OK	15.4378	11.9576	-0.368537	-0.589431	0.31215	0.45048	no
XLOC_009580	XLOC_009580	Sscle07g056770	Chr_7:516792-517769	H	P	NOTEST	0.102541	0.365835	1.83499	0	1	1	no
XLOC_009581	XLOC_009581	Sscle07g056790	Chr_7:525516-525963	H	P	NOTEST	0	0.399216	inf	0	1	1	no
XLOC_009582	XLOC_009582	Sscle07g056800	Chr_7:528449-530300	H	P	OK	3.92634	8.54851	1.12249	1.89143	0.00115	0.00453935	yes
XLOC_009583	XLOC_009583	Sscle07g056830	Chr_7:535963-540302	H	P	OK	15.3306	19.7734	0.367147	0.732864	0.2164	0.343794	no
XLOC_009584	XLOC_009584	Sscle07g056850	Chr_7:544290-548044	H	P	OK	19.3851	16.3565	-0.245084	-0.126605	0.8397	0.897764	no
XLOC_009585	XLOC_009585	Sscle07g056860	Chr_7:551869-552436	H	P	NOTEST	0	0.167391	inf	0	1	1	no
XLOC_009586	XLOC_009586	Sscle07g056870	Chr_7:552778-553513	H	P	NOTEST	0.611439	0.853831	0.481741	0	1	1	no
XLOC_009587	XLOC_009587	Sscle07g056880,Sscle07g056890	Chr_7:554469-556541	H	P	OK	5.90373	7.25384	0.297119	0.20581	0.70715	0.803439	no
XLOC_009588	XLOC_009588	Sscle07g056900	Chr_7:557214-558558	H	P	NOTEST	0.117762	0.697539	2.5664	0	1	1	no
XLOC_009589	XLOC_009589	Sscle07g056920	Chr_7:561597-563283	H	P	OK	15.6148	48.4907	1.6348	3.28181	5e-05	0.000276735	yes
XLOC_009590	XLOC_009590	Sscle07g056930	Chr_7:563486-565423	H	P	OK	0.617992	3.18064	2.36366	2.8372	5e-05	0.000276735	yes
XLOC_009591	XLOC_009591	Sscle07g056940	Chr_7:573808-574388	H	P	OK	162.391	337.614	1.05591	2.03434	0.00085	0.00349406	yes
XLOC_009592	XLOC_009592	Sscle07g056960	Chr_7:576868-581686	H	P	OK	12.5063	85.5385	2.77392	1.73504	0.0058	0.0181878	yes
XLOC_009593	XLOC_009593	Sscle07g056970	Chr_7:583142-585219	H	P	OK	353.416	197.611	-0.838703	-1.39072	0.01385	0.0377882	yes
XLOC_009594	XLOC_009594	Sscle07g056990	Chr_7:597589-598168	H	P	OK	425.514	557.871	0.390724	0.786895	0.18655	0.307376	no
XLOC_009595	XLOC_009595	Sscle07g057000	Chr_7:600498-603114	H	P	OK	1.95858	6.60303	1.75332	2.20763	0.0005	0.00219831	yes
XLOC_009596	XLOC_009596	Sscle07g057010	Chr_7:605310-609438	H	P	OK	67.4715	119.307	0.822328	1.47051	0.01115	0.0315379	yes
XLOC_009597	XLOC_009597	Sscle07g057020	Chr_7:609470-610919	H	P	OK	19.8019	4.14735	-2.25538	-3.82577	5e-05	0.000276735	yes
XLOC_009598	XLOC_009598	Sscle07g057030	Chr_7:611847-614036	H	P	OK	253.279	212.243	-0.255012	-0.395736	0.48765	0.622635	no
XLOC_009599	XLOC_009599	Sscle07g057040	Chr_7:617760-622017	H	P	OK	9.55239	16.7166	0.807344	1.62734	0.00485	0.0156096	yes
XLOC_009600	XLOC_009600	Sscle07g057050	Chr_7:623536-632500	H	P	OK	16.8996	8.49565	-0.992192	-1.94459	0.00075	0.00313343	yes
XLOC_009601	XLOC_009601	Sscle07g057070	Chr_7:636480-638824	H	P	NOTEST	0.493803	0.454872	-0.118475	0	1	1	no
XLOC_009602	XLOC_009602	Sscle07g057100,Sscle07g057110	Chr_7:647888-651375	H	P	OK	113.248	196.851	0.797611	1.15204	0.047	0.103246	no
XLOC_009603	XLOC_009603	Sscle07g057130	Chr_7:657471-658808	H	P	OK	67.1562	30.4293	-1.14206	-2.16404	0.0003	0.00139935	yes
XLOC_009604	XLOC_009604	Sscle07g057150	Chr_7:665516-669254	H	P	OK	25.0064	35.9384	0.523226	1.0043	0.0868	0.169374	no
XLOC_009605	XLOC_009605	Sscle07g057170	Chr_7:669563-673379	H	P	OK	1435.19	1211.68	-0.24424	-0.361031	0.52235	0.653101	no
XLOC_009606	XLOC_009606	Sscle07g057190	Chr_7:677957-679599	H	P	OK	3.94531	13.6754	1.79337	3.2522	5e-05	0.000276735	yes
XLOC_009607	XLOC_009607	Sscle07g057200	Chr_7:680229-681915	H	P	OK	8.98646	12.4464	0.469904	0.898422	0.12825	0.230217	no
XLOC_009608	XLOC_009608	Sscle07g057220	Chr_7:682172-684657	H	P	OK	18.7789	10.2091	-0.879254	-0.406162	0.5381	0.666832	no
XLOC_009609	XLOC_009609	Sscle07g057230	Chr_7:685697-686486	H	P	NOTEST	0.159355	0.379576	1.25215	0	1	1	no
XLOC_009610	XLOC_009610	Sscle07g057240,Sscle07g057250	Chr_7:691011-694174	H	P	OK	7416.05	2214.17	-1.74388	-2.37966	5e-05	0.000276735	yes
XLOC_009611	XLOC_009611	Sscle07g057270	Chr_7:697014-698167	H	P	OK	48.2681	57.9308	0.263259	0.525979	0.37315	0.513532	no
XLOC_009612	XLOC_009612	-	Chr_7:708518-710866	H	P	OK	1.90556	4.35375	1.19204	1.90805	0.002	0.00733759	yes
XLOC_009613	XLOC_009613	Sscle07g057340,Sscle07g057350	Chr_7:724825-731466	H	P	OK	33.4184	27.397	-0.286624	-0.473106	0.41075	0.550553	no
XLOC_009614	XLOC_009614	Sscle07g057360	Chr_7:731881-735216	H	P	OK	194.33	116.217	-0.741692	-1.3072	0.0281	0.0678682	no
XLOC_009615	XLOC_009615	Sscle07g057400	Chr_7:742355-743339	H	P	OK	5.66783	9.74275	0.781534	1.14922	0.04655	0.102463	no
XLOC_009616	XLOC_009616	Sscle07g057420	Chr_7:745974-746577	H	P	NOTEST	0.429899	0.0948844	-2.17975	0	1	1	no
XLOC_009617	XLOC_009617	Sscle07g057450	Chr_7:754801-755242	H	P	OK	11.7038	6.52167	-0.84367	-1.04985	0.07585	0.151905	no
XLOC_009618	XLOC_009618	Sscle07g057460	Chr_7:756509-759017	H	P	OK	21.9293	20.2373	-0.115842	-0.232684	0.69085	0.791008	no
XLOC_009619	XLOC_009619	Sscle07g057470	Chr_7:759510-762299	H	P	OK	194.736	167.787	-0.214889	-0.372061	0.52395	0.654427	no
XLOC_009620	XLOC_009620	Sscle07g057480	Chr_7:768443-773297	H	P	NOTEST	0.466462	0.504242	0.112358	0	1	1	no
XLOC_009621	XLOC_009621	Sscle07g057490	Chr_7:775697-776027	H	P	OK	0.450653	1.22776	1.44594	0.638947	0.3891	0.529446	no
XLOC_009622	XLOC_009622	Sscle07g057520	Chr_7:776053-782262	H	P	OK	133.688	67.4711	-0.986534	-0.860173	0.1459	0.254353	no
XLOC_009623	XLOC_009623	Sscle07g057540	Chr_7:786102-787782	H	P	OK	17.2537	19.4539	0.173155	0.344312	0.54905	0.676235	no
XLOC_009624	XLOC_009624	Sscle07g057550,Sscle07g057560	Chr_7:788393-793116	H	P	OK	121.801	128.565	0.0779754	0.108832	0.85275	0.906453	no
XLOC_009625	XLOC_009625	Sscle07g057570	Chr_7:793666-797734	H	P	OK	367.453	278.416	-0.400318	-0.677881	0.23715	0.367793	no
XLOC_009626	XLOC_009626	Sscle07g057590	Chr_7:797741-798785	H	P	OK	16.1865	19.7902	0.289993	0.589817	0.34525	0.485451	no
XLOC_009627	XLOC_009627	Sscle07g057610	Chr_7:801531-802654	H	P	OK	19.5126	40.9752	1.07035	2.11369	0.00065	0.00276554	yes
XLOC_009628	XLOC_009628	Sscle07g057630	Chr_7:805717-806191	H	P	OK	1015.07	674.879	-0.588885	-1.19371	0.03705	0.0851502	no
XLOC_009629	XLOC_009629	Sscle07g057650	Chr_7:808516-809687	H	P	OK	16.6246	36.233	1.12399	2.17234	0.0004	0.0018049	yes
XLOC_009630	XLOC_009630	Sscle07g057710	Chr_7:831291-833103	H	P	OK	8.55459	7.80263	-0.132739	-0.263392	0.66305	0.769398	no
XLOC_009631	XLOC_009631	Sscle07g057730	Chr_7:835833-840874	H	P	OK	17.3142	23.4761	0.439235	0.88291	0.1302	0.23291	no
XLOC_009632	XLOC_009632	Sscle07g057740	Chr_7:845487-846960	H	P	OK	29.2074	27.7208	-0.0753663	-0.134553	0.8183	0.88343	no
XLOC_009633	XLOC_009633	Sscle07g057750	Chr_7:850746-852139	H	P	OK	8.27657	8.6849	0.0694754	0.123659	0.8269	0.889364	no
XLOC_009634	XLOC_009634	Sscle07g057760	Chr_7:855259-858926	H	P	OK	61.8543	26.6742	-1.21343	-2.3167	5e-05	0.000276735	yes
XLOC_009635	XLOC_009635	Sscle07g057780	Chr_7:863038-867889	H	P	OK	64.0914	114.318	0.834843	0.93681	0.09805	0.186625	no
XLOC_009636	XLOC_009636	Sscle07g057810	Chr_7:874024-882884	H	P	OK	14.0096	19.8471	0.502512	0.999395	0.08755	0.170574	no
XLOC_009637	XLOC_009637	-	Chr_7:896360-898871	H	P	OK	2.91549	11.5598	1.98731	3.46872	5e-05	0.000276735	yes
XLOC_009638	XLOC_009638	Sscle07g057850	Chr_7:904006-905481	H	P	OK	56.2991	53.0859	-0.0847821	-0.168246	0.77225	0.851103	no
XLOC_009639	XLOC_009639	Sscle07g057870	Chr_7:908080-912221	H	P	OK	139.547	131.881	-0.0815197	-0.147486	0.7946	0.866943	no
XLOC_009640	XLOC_009640	Sscle07g057890	Chr_7:917825-921962	H	P	OK	7.39444	17.4227	1.23646	2.4067	5e-05	0.000276735	yes
XLOC_009641	XLOC_009641	Sscle07g057910	Chr_7:924533-925181	H	P	NOTEST	0.239522	0.824784	1.78386	0	1	1	no
XLOC_009642	XLOC_009642	Sscle07g057920	Chr_7:927028-927430	H	P	NOTEST	0	0	0	0	1	1	no
XLOC_009643	XLOC_009643	Sscle07g057930	Chr_7:931269-932099	H	P	OK	78.555	109.568	0.480047	0.986729	0.1067	0.199424	no
XLOC_009644	XLOC_009644	Sscle07g057990	Chr_7:967161-967870	H	P	OK	60.2375	30.064	-1.00262	-2.03262	0.001	0.00402189	yes
XLOC_009645	XLOC_009645	Sscle07g058010	Chr_7:968385-971527	H	P	OK	328.651	219.905	-0.579678	-0.586997	0.25455	0.387284	no
XLOC_009646	XLOC_009646	Sscle07g058040	Chr_7:979079-979800	H	P	OK	34.1467	28.334	-0.26921	-0.444649	0.44805	0.586162	no
XLOC_009647	XLOC_009647	Sscle07g058050	Chr_7:984333-986104	H	P	OK	236.131	139.651	-0.757765	-1.32716	0.0226	0.0567799	no
XLOC_009648	XLOC_009648	Sscle07g058070	Chr_7:988366-990206	H	P	OK	2.36149	5.10009	1.11083	1.73979	0.0041	0.013536	yes
XLOC_009649	XLOC_009649	Sscle07g058090	Chr_7:992149-992335	H	P	NOTEST	0	0	0	0	1	1	no
XLOC_009650	XLOC_009650	Sscle07g058100	Chr_7:995072-996530	H	P	OK	15.5694	14.5306	-0.0996263	-0.107859	0.8649	0.914295	no
XLOC_009651	XLOC_009651	Sscle07g058120	Chr_7:1006791-1007649	H	P	OK	16.5931	14.3134	-0.213224	-0.426081	0.4812	0.61676	no
XLOC_009652	XLOC_009652	Sscle07g058130	Chr_7:1008103-1008424	H	P	OK	16.1031	7.2438	-1.15252	-1.4797	0.0204	0.0521409	no
XLOC_009653	XLOC_009653	Sscle07g058140	Chr_7:1009116-1011238	H	P	OK	220.265	161.249	-0.449949	-0.860313	0.1387	0.244593	no
XLOC_009654	XLOC_009654	Sscle07g058180	Chr_7:1027673-1028453	H	P	OK	5357.76	1117.79	-2.26098	-3.71661	5e-05	0.000276735	yes
XLOC_009655	XLOC_009655	Sscle07g058190	Chr_7:1032399-1033988	H	P	OK	20.69	8.93301	-1.21172	-2.40788	0.00015	0.00075266	yes
XLOC_009656	XLOC_009656	Sscle07g058210	Chr_7:1041602-1044464	H	P	OK	30.7805	42.0774	0.451029	0.905257	0.1139	0.209885	no
XLOC_009657	XLOC_009657	Sscle07g058220	Chr_7:1045329-1050783	H	P	OK	43.5918	24.9626	-0.804292	-1.59936	0.00555	0.0175183	yes
XLOC_009658	XLOC_009658	Sscle07g058280	Chr_7:1079820-1080386	H	P	OK	25.3838	23.6825	-0.100088	-0.152365	0.7826	0.858533	no
XLOC_009659	XLOC_009659	Sscle07g058310	Chr_7:1090091-1093702	H	P	OK	17.1809	14.1047	-0.284639	-0.570836	0.3239	0.46297	no
XLOC_009660	XLOC_009660	Sscle07g058330,Sscle07g058340	Chr_7:1096586-1108301	H	P	OK	5116.25	1317.98	-1.95676	-1.50171	0.00845	0.0250043	yes
XLOC_009661	XLOC_009661	Sscle07g058380	Chr_7:1124093-1124264	H	P	NOTEST	0	0	0	0	1	1	no
XLOC_009662	XLOC_009662	Sscle07g058400	Chr_7:1127416-1132578	H	P	OK	61.0631	33.1846	-0.879789	-0.778846	0.1846	0.30493	no
XLOC_009663	XLOC_009663	-	Chr_7:1133033-1134373	H	P	OK	13.482	6.90138	-0.966081	-1.55193	0.00785	0.0234949	yes
XLOC_009664	XLOC_009664	Sscle07g058410	Chr_7:1143537-1145110	H	P	OK	95.5168	64.8875	-0.557812	-1.11394	0.05115	0.110678	no
XLOC_009665	XLOC_009665	Sscle07g058420	Chr_7:1146149-1148375	H	P	OK	28.7531	54.8991	0.933064	1.86023	0.00175	0.00653549	yes
XLOC_009666	XLOC_009666	Sscle07g058460	Chr_7:1165431-1169055	H	P	OK	8.32545	13.2661	0.672143	1.24862	0.03485	0.081002	no
XLOC_009667	XLOC_009667	Sscle07g058500	Chr_7:1179393-1179948	H	P	OK	21.4651	11.4227	-0.910088	-1.48573	0.01565	0.0418419	yes
XLOC_009668	XLOC_009668	Sscle07g058520	Chr_7:1184440-1185332	H	P	OK	79.6468	28.4236	-1.48653	-2.82084	5e-05	0.000276735	yes
XLOC_009669	XLOC_009669	Sscle07g058530	Chr_7:1186807-1188897	H	P	NOTEST	0.213015	0.0529172	-2.00915	0	1	1	no
XLOC_009670	XLOC_009670	Sscle07g058540	Chr_7:1190712-1192179	H	P	OK	13455.9	5760.72	-1.22392	-1.62947	0.00435	0.0142299	yes
XLOC_009671	XLOC_009671	Sscle07g058550	Chr_7:1193782-1196049	H	P	OK	117.607	139.382	0.245071	0.378778	0.52215	0.652928	no
XLOC_009672	XLOC_009672	Sscle07g058570	Chr_7:1201656-1202466	H	P	OK	31.8822	45.2135	0.504004	0.966337	0.0863	0.168636	no
XLOC_009673	XLOC_009673	Sscle07g058610,Sscle07g058620	Chr_7:1209274-1214673	H	P	OK	7.75295	14.1723	0.870258	1.10928	0.077	0.153779	no
XLOC_009674	XLOC_009674	-	Chr_7:1218278-1221703	H	P	OK	2.91558	6.92281	1.24757	2.30994	0.0002	0.000974451	yes
XLOC_009675	XLOC_009675	Sscle07g058670	Chr_7:1232280-1237331	H	P	OK	52.2522	27.1794	-0.942979	-0.612457	0.2409	0.372016	no
XLOC_009676	XLOC_009676	Sscle07g058690	Chr_7:1241225-1243527	H	P	OK	69.3801	99.1636	0.515288	1.0429	0.0685	0.139974	no
XLOC_009677	XLOC_009677	Sscle07g058700	Chr_7:1243955-1247497	H	P	OK	28.5295	33.909	0.249213	0.380353	0.5124	0.644448	no
XLOC_009678	XLOC_009678	Sscle07g058710	Chr_7:1251781-1253842	H	P	OK	62.4104	51.2464	-0.284336	-0.568752	0.3204	0.459241	no
XLOC_009679	XLOC_009679	Sscle07g058740	Chr_7:1266300-1269292	H	P	OK	66.8074	69.9828	0.0669921	0.129422	0.82635	0.889026	no
XLOC_009680	XLOC_009680	Sscle07g058760	Chr_7:1273385-1275011	H	P	OK	1.08858	6.42414	2.56105	4.51796	5e-05	0.000276735	yes
XLOC_009681	XLOC_009681	Sscle07g058770	Chr_7:1275746-1278054	H	P	OK	17.4881	55.9789	1.67851	3.43048	5e-05	0.000276735	yes
XLOC_009682	XLOC_009682	Sscle07g058790	Chr_7:1281161-1282798	H	P	OK	45.3692	111.556	1.29798	2.62487	5e-05	0.000276735	yes
XLOC_009683	XLOC_009683	Sscle07g058810	Chr_7:1284302-1286147	H	P	NOTEST	0.145945	0.71088	2.28419	0	1	1	no
XLOC_009684	XLOC_009684	Sscle07g058850	Chr_7:1300423-1301885	H	P	OK	3.62818	7.87285	1.11764	1.85333	0.00195	0.00717935	yes
XLOC_009685	XLOC_009685	-	Chr_7:1307689-1312687	H	P	OK	1.48892	3.46023	1.2166	0.345819	0.55575	0.682048	no
XLOC_009686	XLOC_009686	Sscle07g058880	Chr_7:1307689-1312687	H	P	OK	36.1841	60.3874	0.73889	1.03503	0.07815	0.15561	no
XLOC_009687	XLOC_009687	Sscle07g058890	Chr_7:1313599-1317921	H	P	OK	399.314	292.35	-0.449827	-0.58778	0.3296	0.469052	no
XLOC_009688	XLOC_009688	Sscle07g058910	Chr_7:1313599-1317921	H	P	OK	46.3081	39.6762	-0.222991	-0.179518	0.75625	0.839512	no
XLOC_009689	XLOC_009689	Sscle07g058920	Chr_7:1320596-1330075	H	P	OK	140.627	71.6356	-0.973125	-1.26123	0.0324	0.0762861	no
XLOC_009690	XLOC_009690	Sscle07g058940	Chr_7:1320596-1330075	H	P	OK	48.5553	19.1383	-1.34317	-1.51651	0.01005	0.0289459	yes
XLOC_009691	XLOC_009691	Sscle07g058960	Chr_7:1330388-1336274	H	P	OK	5.9732	3.48656	-0.7767	-0.310387	0.73395	0.823324	no
XLOC_009692	XLOC_009692	Sscle07g058970	Chr_7:1336973-1339406	H	P	OK	13.7207	13.3995	-0.0341762	-0.0674422	0.90735	0.941414	no
XLOC_009693	XLOC_009693	Sscle07g058990	Chr_7:1344618-1345823	H	P	NOTEST	0.59495	0.203351	-1.5488	0	1	1	no
XLOC_009694	XLOC_009694	Sscle07g059000	Chr_7:1347576-1350222	H	P	OK	100.502	74.1627	-0.438461	-0.844657	0.14325	0.250916	no
XLOC_009695	XLOC_009695	-	Chr_7:1354354-1356145	H	P	OK	1.17078	0.96378	-0.280698	-0.206062	0.7279	0.818961	no
XLOC_009696	XLOC_009696	Sscle07g059040	Chr_7:1399331-1400049	H	P	OK	20.4487	30.3719	0.570731	1.05497	0.0669	0.137341	no
XLOC_009697	XLOC_009697	Sscle07g059060	Chr_7:1403063-1406029	H	P	OK	39.2235	30.1559	-0.379279	-0.770762	0.17925	0.298067	no
XLOC_009698	XLOC_009698	Sscle07g059080	Chr_7:1409457-1410548	H	P	OK	42.1934	39.8584	-0.0821335	-0.167224	0.77695	0.854408	no
XLOC_009699	XLOC_009699	Sscle07g059110,Sscle07g059120	Chr_7:1416269-1421633	H	P	OK	49.953	50.9635	0.0288948	0.0518436	0.9262	0.953455	no
XLOC_009700	XLOC_009700	Sscle07g059140	Chr_7:1424153-1424984	H	P	OK	7.26372	19.2812	1.40842	2.41455	5e-05	0.000276735	yes
XLOC_009701	XLOC_009701	Sscle07g059170,Sscle07g059180,Sscle07g059190	Chr_7:1431528-1443601	H	P	OK	272.82	194.256	-0.489991	-0.463023	0.38135	0.52181	no
XLOC_009702	XLOC_009702	Sscle07g059220	Chr_7:1431528-1443601	H	P	OK	380.409	257.161	-0.564879	-0.556125	0.33965	0.479624	no
XLOC_009703	XLOC_009703	Sscle07g059230	Chr_7:1446197-1447125	H	P	NOTEST	0.258639	0.236585	-0.128582	0	1	1	no
XLOC_009704	XLOC_009704	Sscle07g059240	Chr_7:1447339-1448197	H	P	NOTEST	0.0817818	0.368702	2.17261	0	1	1	no
XLOC_009705	XLOC_009705	Sscle07g059250	Chr_7:1449227-1450206	H	P	OK	45.1932	48.1144	0.0903625	0.182445	0.7557	0.839087	no
XLOC_009706	XLOC_009706	Sscle07g059260	Chr_7:1452411-1452801	H	P	NOTEST	0	0.26796	inf	0	1	1	no
XLOC_009707	XLOC_009707	Sscle07g059270	Chr_7:1455202-1456733	H	P	OK	50.5812	54.453	0.10641	0.219657	0.70795	0.80406	no
XLOC_009708	XLOC_009708	Sscle07g059280	Chr_7:1457486-1457711	H	P	NOTEST	0	0	0	0	1	1	no
XLOC_009709	XLOC_009709	Sscle07g059340	Chr_7:1475520-1476342	H	P	NOTEST	0.0961568	0.427346	2.15194	0	1	1	no
XLOC_009710	XLOC_009710	Sscle07g059350	Chr_7:1480921-1482882	H	P	OK	49.5558	58.6732	0.243648	0.493241	0.3914	0.531655	no
XLOC_009711	XLOC_009711	Sscle07g059370	Chr_7:1484712-1485805	H	P	OK	52.0651	81.6697	0.649484	1.287	0.0301	0.0718029	no
XLOC_009712	XLOC_009712	Sscle07g059390	Chr_7:1486222-1489147	H	P	OK	9.64744	10.5162	0.124398	0.0431063	0.92605	0.953323	no
XLOC_009713	XLOC_009713	Sscle07g059400	Chr_7:1490105-1490525	H	P	NOTEST	0.367753	0.492869	0.422469	0	1	1	no
XLOC_009714	XLOC_009714	Sscle07g059420	Chr_7:1495717-1501436	H	P	OK	36.7527	54.4341	0.566661	0.74265	0.20885	0.334666	no
XLOC_009715	XLOC_009715	Sscle07g059440	Chr_7:1506359-1507559	H	P	OK	23.4251	18.5597	-0.335881	-0.671752	0.2536	0.386271	no
XLOC_009716	XLOC_009716	Sscle07g059450	Chr_7:1508348-1509233	H	P	OK	52.7695	45.2556	-0.221609	-0.448986	0.4356	0.574342	no
XLOC_009717	XLOC_009717	Sscle07g059470	Chr_7:1509965-1515795	H	P	OK	102.237	46.6148	-1.13306	-1.65752	0.005	0.0160197	yes
XLOC_009718	XLOC_009718	Sscle07g059480	Chr_7:1524328-1525124	H	P	NOTEST	0.0403478	0.284212	2.8164	0	1	1	no
XLOC_009719	XLOC_009719	Sscle07g059500	Chr_7:1527644-1536141	H	P	OK	0.879382	2.4352	1.46948	0.688827	0.4118	0.551552	no
XLOC_009720	XLOC_009720	Sscle07g059520	Chr_7:1543518-1545724	H	P	OK	1.24216	19.4718	3.97046	7.35776	5e-05	0.000276735	yes
XLOC_009721	XLOC_009721	Sscle07g059530	Chr_7:1546192-1550027	H	P	OK	146.625	103.546	-0.501853	-0.912321	0.10615	0.198602	no
XLOC_009722	XLOC_009722	Sscle07g059550	Chr_7:1556293-1558916	H	P	OK	7.10161	9.48481	0.417473	0.854661	0.1564	0.26834	no
XLOC_009723	XLOC_009723	Sscle07g059570	Chr_7:1568017-1569008	H	P	OK	81.7384	72.4461	-0.174105	-0.359099	0.5546	0.68102	no
XLOC_009724	XLOC_009724	Sscle07g059600	Chr_7:1581296-1582215	H	P	NOTEST	0.233239	0.708939	1.60385	0	1	1	no
XLOC_009725	XLOC_009725	Sscle07g059610	Chr_7:1582682-1584128	H	P	NOTEST	0.204431	0	-inf	0	1	1	no
XLOC_009726	XLOC_009726	Sscle07g059620	Chr_7:1584525-1585731	H	P	OK	2.13141	1.91308	-0.155909	-0.210714	0.7185	0.811911	no
XLOC_009727	XLOC_009727	Sscle07g059630	Chr_7:1587405-1588686	H	P	NOTEST	0.345044	0.221504	-0.639445	0	1	1	no
XLOC_009728	XLOC_009728	Sscle07g059660	Chr_7:1599789-1602190	H	P	OK	23.8522	26.3698	0.144769	0.295359	0.61025	0.72713	no
XLOC_009729	XLOC_009729	Sscle07g059670	Chr_7:1603088-1605271	H	P	OK	1.38251	1.69609	0.294917	0.385853	0.50895	0.641537	no
XLOC_009730	XLOC_009730	Sscle07g059680	Chr_7:1608208-1608733	H	P	OK	31.0464	21.7721	-0.511942	-0.842434	0.1355	0.240262	no
XLOC_009731	XLOC_009731	Sscle07g059700	Chr_7:1613947-1615123	H	P	NOTEST	0.985459	0	-inf	0	1	1	no
XLOC_009732	XLOC_009732	Sscle07g059720	Chr_7:1619700-1623170	H	P	OK	94.5896	200.777	1.08584	1.54261	0.01015	0.0291809	yes
XLOC_009733	XLOC_009733	Sscle07g059740	Chr_7:1624751-1626891	H	P	OK	30.7529	21.6871	-0.503889	-1.02584	0.0701	0.142605	no
XLOC_009734	XLOC_009734	Sscle07g059780	Chr_7:1636413-1638549	H	P	OK	4.16158	12.288	1.56205	2.64185	0.0002	0.000974451	yes
XLOC_009735	XLOC_009735	Sscle07g059800	Chr_7:1640195-1643925	H	P	OK	66.2097	85.9057	0.375712	0.630026	0.28095	0.416547	no
XLOC_009736	XLOC_009736	Sscle07g059830	Chr_7:1649887-1653408	H	P	OK	170.526	97.7477	-0.80286	-1.46501	0.0106	0.0302396	yes
XLOC_009737	XLOC_009737	Sscle07g059840	Chr_7:1658531-1659569	H	P	OK	22.9393	26.1489	0.188931	0.359675	0.533	0.662272	no
XLOC_009738	XLOC_009738	Sscle07g059890	Chr_7:1681923-1687790	H	P	OK	437.587	185.786	-1.23593	-0.539992	0.47875	0.614517	no
XLOC_009739	XLOC_009739	Sscle07g059910	Chr_7:1681923-1687790	H	P	OK	208.66	79.7455	-1.38768	-0.705824	0.3881	0.528467	no
XLOC_009740	XLOC_009740	Sscle07g059950	Chr_7:1700678-1702420	H	P	OK	146.489	142.159	-0.0432896	-0.0836055	0.8797	0.924057	no
XLOC_009741	XLOC_009741	Sscle07g059970,Sscle07g059980	Chr_7:1703208-1708402	H	P	OK	341.029	165.966	-1.039	-1.34647	0.0228	0.0571966	no
XLOC_009742	XLOC_009742	Sscle07g059990	Chr_7:1710236-1710905	H	P	NOTEST	0	0	0	0	1	1	no
XLOC_009743	XLOC_009743	Sscle07g060000	Chr_7:1712789-1713549	H	P	NOTEST	0	0.104461	inf	0	1	1	no
XLOC_009744	XLOC_009744	Sscle07g060010	Chr_7:1714079-1714290	H	P	NOTEST	0	0	0	0	1	1	no
XLOC_009745	XLOC_009745	Sscle07g060040	Chr_7:1718197-1719861	H	P	OK	5.01181	8.14295	0.700221	1.15688	0.0431	0.0961782	no
XLOC_009746	XLOC_009746	Sscle07g060060	Chr_7:1723230-1724128	H	P	OK	495.962	473.755	-0.066087	-0.126856	0.8225	0.886318	no
XLOC_009747	XLOC_009747	Sscle07g060090	Chr_7:1730550-1733014	H	P	NOTEST	0.416234	0	-inf	0	1	1	no
XLOC_009748	XLOC_009748	-	Chr_7:1734637-1735687	H	P	OK	3.05451	3.16148	0.0496577	0.0671052	0.91045	0.943402	no
XLOC_009749	XLOC_009749	Sscle07g060120	Chr_7:1742374-1742719	H	P	NOTEST	0.137138	0	-inf	0	1	1	no
XLOC_009750	XLOC_009750	Sscle07g060130	Chr_7:1745654-1747108	H	P	OK	17.8158	9.04158	-0.978512	-1.70757	0.00425	0.0139509	yes
XLOC_009751	XLOC_009751	Sscle07g060140	Chr_7:1747493-1749137	H	P	OK	3.25078	12.8853	1.98687	3.38683	5e-05	0.000276735	yes
XLOC_009752	XLOC_009752	Sscle07g060160	Chr_7:1753823-1757422	H	P	OK	18.2362	19.5485	0.100255	0.205947	0.72955	0.820047	no
XLOC_009753	XLOC_009753	Sscle07g060210,Sscle07g060220	Chr_7:1767926-1771078	H	P	OK	4.85922	6.68447	0.460088	0.580438	0.2405	0.371579	no
XLOC_009754	XLOC_009754	Sscle07g060240	Chr_7:1774833-1776348	H	P	OK	6.23603	14.2973	1.19704	2.3205	0.0004	0.0018049	yes
XLOC_009755	XLOC_009755	Sscle07g060280	Chr_7:1790462-1790900	H	P	NOTEST	0.0941629	0.527481	2.48589	0	1	1	no
XLOC_009756	XLOC_009756	Sscle07g060320	Chr_7:1799310-1800943	H	P	OK	0.234449	1.90595	3.02316	2.46814	0.00295	0.0102137	yes
XLOC_009757	XLOC_009757	Sscle07g060340	Chr_7:1806775-1807867	H	P	OK	39.3635	25.3202	-0.636568	-1.23303	0.02995	0.0715177	no
XLOC_009758	XLOC_009758	Sscle07g060350	Chr_7:1810069-1810219	H	P	NOTEST	0	0	0	0	1	1	no
XLOC_009759	XLOC_009759	Sscle07g060370	Chr_7:1816197-1818096	H	P	OK	15.8446	14.9249	-0.0862701	-0.171382	0.76445	0.845532	no
XLOC_009760	XLOC_009760	Sscle07g060390	Chr_7:1825571-1827348	H	P	OK	96.212	118.951	0.306075	0.611637	0.29595	0.433031	no
XLOC_009761	XLOC_009761	Sscle07g060400	Chr_7:1831867-1832740	H	P	OK	0.551924	1.20728	1.12921	1.1422	0.06045	0.126574	no
XLOC_009762	XLOC_009762	Sscle07g060410,Sscle07g060420	Chr_7:1838230-1843749	H	P	OK	53.597	67.6999	0.337002	0.483253	0.42275	0.561988	no
XLOC_009763	XLOC_009763	Sscle07g060480	Chr_7:1873378-1876178	H	P	OK	11.0621	16.4646	0.573742	1.14979	0.0524	0.112824	no
XLOC_009764	XLOC_009764	Sscle07g060490	Chr_7:1877714-1878491	H	P	OK	3.91417	16.5125	2.07678	3.41227	5e-05	0.000276735	yes
XLOC_009765	XLOC_009765	Sscle07g060500	Chr_7:1883256-1884487	H	P	NOTEST	0.104818	0	-inf	0	1	1	no
XLOC_009766	XLOC_009766	Sscle07g060530	Chr_7:1890328-1892570	H	P	OK	20.5125	6.34432	-1.69297	-2.34047	0.0001	0.000523187	yes
XLOC_009767	XLOC_009767	Sscle07g060550	Chr_7:1895329-1897563	H	P	NOTEST	0.102824	0.28997	1.49573	0	1	1	no
XLOC_009768	XLOC_009768	Sscle07g060560	Chr_7:1898094-1898686	H	P	NOTEST	0.184213	0.62526	1.76308	0	1	1	no
XLOC_009769	XLOC_009769	Sscle07g060580	Chr_7:1899448-1903226	H	P	OK	83.8965	31.0223	-1.4353	-0.614463	0.1731	0.290337	no
XLOC_009770	XLOC_009770	Sscle07g060610,Sscle07g060620	Chr_7:1904700-1909333	H	P	OK	69.1596	37.764	-0.872917	-0.369983	0.18805	0.309206	no
XLOC_009771	XLOC_009771	Sscle07g060630,Sscle07g060640	Chr_7:1909633-1913656	H	P	OK	51.1077	28.3727	-0.849037	-1.09297	0.057	0.12073	no
XLOC_009772	XLOC_009772	Sscle07g060650	Chr_7:1916612-1919320	H	P	OK	51.5958	49.6018	-0.0568598	-0.115252	0.83495	0.894616	no
XLOC_009773	XLOC_009773	Sscle07g060670	Chr_7:1920062-1923427	H	P	OK	41.7466	33.3988	-0.321862	-0.590221	0.3065	0.444419	no
XLOC_009774	XLOC_009774	Sscle07g060700	Chr_7:1939183-1940337	H	P	OK	64.2383	78.8219	0.295163	0.519071	0.3685	0.508902	no
XLOC_009775	XLOC_009775	Sscle07g060720	Chr_7:1944944-1946194	H	P	NOTEST	0.307379	0.624424	1.02251	0	1	1	no
XLOC_009776	XLOC_009776	Sscle07g060730	Chr_7:1946577-1947516	H	P	NOTEST	0.343685	0	-inf	0	1	1	no
XLOC_009777	XLOC_009777	Sscle07g060740	Chr_7:1947893-1949576	H	P	OK	0.741951	1.98974	1.42319	1.84789	0.00245	0.00872823	yes
XLOC_009778	XLOC_009778	Sscle07g060770	Chr_7:1956460-1956985	H	P	NOTEST	0.922281	0.459557	-1.00496	0	1	1	no
XLOC_009779	XLOC_009779	Sscle07g060790	Chr_7:1970293-1972597	H	P	OK	0.0994123	1.76479	4.14993	2.50232	0.0273	0.0663071	no
XLOC_009780	XLOC_009780	Sscle07g060800	Chr_7:1973578-1977356	H	P	OK	2.74126	35.7125	3.70352	5.47706	5e-05	0.000276735	yes
XLOC_009781	XLOC_009781	Sscle07g060820	Chr_7:1980286-1981562	H	P	OK	163.206	45.582	-1.84016	-3.66028	5e-05	0.000276735	yes
XLOC_009782	XLOC_009782	Sscle07g060830	Chr_7:1982722-1983667	H	P	OK	5.30594	7.98627	0.589912	0.940122	0.1048	0.196568	no
XLOC_009783	XLOC_009783	Sscle07g060850	Chr_7:1986615-1989563	H	P	OK	50.7066	54.319	0.0992835	0.199148	0.72985	0.820252	no
XLOC_009784	XLOC_009784	Sscle07g060870	Chr_7:1992758-1993511	H	P	NOTEST	0.023699	0.316155	3.73773	0	1	1	no
XLOC_009785	XLOC_009785	Sscle07g060890	Chr_7:1997826-1999616	H	P	OK	50.8778	25.0584	-1.02174	-2.07384	0.0003	0.00139935	yes
XLOC_009786	XLOC_009786	Sscle07g060900	Chr_7:2000919-2001823	H	P	OK	23.3605	18.581	-0.330247	-0.589329	0.3054	0.443186	no
XLOC_009787	XLOC_009787	Sscle07g060950	Chr_7:2012486-2013492	H	P	NOTEST	0.0542793	0.158759	1.54837	0	1	1	no
XLOC_009788	XLOC_009788	Sscle07g060960	Chr_7:2015905-2020182	H	P	OK	30.741	24.1508	-0.348095	-0.67305	0.23915	0.370069	no
XLOC_009789	XLOC_009789	Sscle07g061060	Chr_7:2051681-2055163	H	P	OK	106.61	82.5325	-0.369315	-0.703327	0.221	0.349072	no
XLOC_009790	XLOC_009790	Sscle07g061080	Chr_7:2055536-2059053	H	P	OK	10.3547	80.2804	2.95476	2.03841	0.00465	0.0150579	yes
XLOC_009791	XLOC_009791	Sscle07g061090	Chr_7:2060297-2061509	H	P	OK	0.306963	1.88012	2.61469	2.03578	0.0094	0.0273442	yes
XLOC_009792	XLOC_009792	Sscle07g061110	Chr_7:2065367-2067753	H	P	NOTEST	0.0174367	0.928461	5.73464	0	1	1	no
XLOC_009793	XLOC_009793	Sscle07g061150	Chr_7:2078195-2081845	H	P	OK	42.8043	19.7828	-1.11351	-2.22024	0.00015	0.00075266	yes
XLOC_009794	XLOC_009794	Sscle07g061180	Chr_7:2092721-2100640	H	P	OK	2.69995	2.7237	0.0126392	0.0238883	0.96535	0.978138	no
XLOC_009795	XLOC_009795	Sscle07g061230	Chr_7:2115172-2117645	H	P	OK	89.4471	72.0252	-0.312533	-0.578904	0.3077	0.445694	no
XLOC_009796	XLOC_009796	Sscle07g061250	Chr_7:2121830-2123526	H	P	OK	4.33988	7.34507	0.759121	1.23258	0.03535	0.0819472	no
XLOC_009797	XLOC_009797	Sscle07g061260	Chr_7:2126650-2127634	H	P	OK	55.3579	85.9715	0.63507	1.285	0.0287	0.069071	no
XLOC_009798	XLOC_009798	Sscle07g061280	Chr_7:2129454-2129670	H	P	NOTEST	0	0	0	0	1	1	no
XLOC_009799	XLOC_009799	Sscle07g061310	Chr_7:2134566-2136789	H	P	OK	5.2838	4.17737	-0.338981	-0.694279	0.4345	0.573272	no
XLOC_009800	XLOC_009800	Sscle07g061320,Sscle07g061330	Chr_7:2137512-2141748	H	P	OK	122.688	97.1847	-0.336189	-0.261218	0.6333	0.745701	no
XLOC_009801	XLOC_009801	Sscle07g061350	Chr_7:2145321-2149609	H	P	NOTEST	0.221661	0.280958	0.342	0	1	1	no
XLOC_009802	XLOC_009802	Sscle07g061370	Chr_7:2156533-2157798	H	P	NOTEST	0.12684	0.394535	1.63714	0	1	1	no
XLOC_009803	XLOC_009803	Sscle07g061390	Chr_7:2161021-2161428	H	P	NOTEST	0.9338	0	-inf	0	1	1	no
XLOC_009804	XLOC_009804	Sscle07g061400	Chr_7:2161485-2161707	H	P	NOTEST	0.972193	1.17704	0.275848	0	1	1	no
XLOC_009805	XLOC_009805	Sscle07g061410	Chr_7:2161747-2162856	H	P	NOTEST	0.0680911	0.434419	2.67355	0	1	1	no
XLOC_009806	XLOC_009806	Sscle07g061420	Chr_7:2163338-2164629	H	P	NOTEST	0.0319327	0	-inf	0	1	1	no
XLOC_009807	XLOC_009807	Sscle07g061430	Chr_7:2167503-2168532	H	P	NOTEST	0.411112	0.459916	0.161839	0	1	1	no
XLOC_009808	XLOC_009808	Sscle07g061470	Chr_7:2181298-2182444	H	P	NOTEST	0	0	0	0	1	1	no
XLOC_009809	XLOC_009809	Sscle07g061480	Chr_7:2185966-2186999	H	P	OK	42.0259	41.3736	-0.022569	-0.0456785	0.9384	0.961188	no
XLOC_009810	XLOC_009810	Sscle07g061490	Chr_7:2187400-2188049	H	P	OK	504.388	125.981	-2.00133	-4.03281	5e-05	0.000276735	yes
XLOC_009811	XLOC_009811	Sscle07g061530	Chr_7:2205104-2210705	H	P	NOTEST	0.0966935	0.0851471	-0.183462	0	1	1	no
XLOC_009812	XLOC_009812	Sscle07g061540	Chr_7:2211487-2213137	H	P	OK	20.5123	31.3937	0.613989	1.19429	0.0333	0.0780303	no
XLOC_009813	XLOC_009813	Sscle07g061550	Chr_7:2214652-2216992	H	P	OK	5.45585	3.98932	-0.451661	-0.784648	0.1644	0.279071	no
XLOC_009814	XLOC_009814	Sscle07g061560	Chr_7:2220491-2222896	H	P	NOTEST	0.166709	0.123875	-0.42845	0	1	1	no
XLOC_009815	XLOC_009815	Sscle07g061570	Chr_7:2227741-2230993	H	P	OK	43.2011	32.6247	-0.405101	-0.814808	0.16345	0.277849	no
XLOC_009816	XLOC_009816	Sscle07g061580	Chr_7:2235380-2236393	H	P	OK	1.87193	3.62892	0.955017	1.09683	0.07105	0.144173	no
XLOC_009817	XLOC_009817	Sscle07g061600	Chr_7:2241140-2243556	H	P	OK	0.94989	2.44119	1.36176	1.83822	0.00315	0.0107976	yes
XLOC_009818	XLOC_009818	Sscle07g061610	Chr_7:2244636-2246332	H	P	OK	2.50298	2.49331	-0.00558471	-0.00728791	0.97175	0.98202	no
XLOC_009819	XLOC_009819	Sscle07g061620	Chr_7:2247262-2248944	H	P	OK	425.917	314.92	-0.435585	-0.773619	0.18205	0.301655	no
XLOC_009820	XLOC_009820	Sscle07g061640	Chr_7:2249002-2256641	H	P	OK	10.27	18.5174	0.850453	1.3307	0.02705	0.0657997	no
XLOC_009821	XLOC_009821	Sscle07g061660	Chr_7:2258966-2260841	H	P	OK	21.744	16.6301	-0.386817	-0.782077	0.17895	0.2977	no
XLOC_009822	XLOC_009822	Sscle07g061670	Chr_7:2261254-2262171	H	P	NOTEST	0	0.0642484	inf	0	1	1	no
XLOC_009823	XLOC_009823	Sscle07g061680	Chr_7:2270239-2271515	H	P	OK	122.486	60.4757	-1.01819	-0.219979	0.5623	0.687548	no
XLOC_009824	XLOC_009824	Sscle07g061690	Chr_7:2274898-2276495	H	P	OK	24.2137	38.305	0.661708	1.3007	0.0244	0.0604696	no
XLOC_009825	XLOC_009825	Sscle07g061720	Chr_7:2288178-2288466	H	P	NOTEST	0.437942	0.445419	0.0244225	0	1	1	no
XLOC_009826	XLOC_009826	Sscle07g061730	Chr_7:2289416-2294394	H	P	NOTEST	0.50665	0.518461	0.0332473	0	1	1	no
XLOC_009827	XLOC_009827	Sscle07g061770	Chr_7:2309967-2310473	H	P	OK	0.174464	5.8958	5.07869	1.6547	0.1185	0.2165	no
XLOC_009828	XLOC_009828	Sscle07g061780	Chr_7:2311483-2311927	H	P	NOTEST	0	0	0	0	1	1	no
XLOC_009829	XLOC_009829	Sscle07g061790	Chr_7:2313374-2314573	H	P	OK	2.22978	6.3318	1.50571	2.12306	0.00075	0.00313343	yes
XLOC_009830	XLOC_009830	Sscle07g061810	Chr_7:2319661-2321170	H	P	OK	5.17006	6.74965	0.38463	0.644587	0.2687	0.403008	no
XLOC_009831	XLOC_009831	Sscle07g061830	Chr_7:2323336-2324089	H	P	OK	197.522	105.51	-0.904628	-1.8967	0.00145	0.0055518	yes
XLOC_009832	XLOC_009832	Sscle07g061860	Chr_7:2334101-2335394	H	P	NOTEST	0	0.097354	inf	0	1	1	no
XLOC_009833	XLOC_009833	Sscle07g061870	Chr_7:2336807-2337299	H	P	NOTEST	0	0	0	0	1	1	no
XLOC_009834	XLOC_009834	Sscle07g061880	Chr_7:2337483-2338154	H	P	NOTEST	0.0891758	0.168641	0.919228	0	1	1	no
XLOC_009835	XLOC_009835	Sscle07g061890	Chr_7:2338856-2339678	H	P	NOTEST	0	0	0	0	1	1	no
XLOC_009836	XLOC_009836	Sscle07g061900	Chr_7:2339747-2340620	H	P	NOTEST	0.0466776	0	-inf	0	1	1	no
XLOC_009837	XLOC_009837	Sscle07g061920	Chr_7:2344026-2345779	H	P	OK	26.5123	30.3226	0.193731	0.395118	0.4974	0.631291	no
XLOC_009838	XLOC_009838	Sscle07g061940,Sscle07g061950	Chr_7:2346326-2351465	H	P	OK	12.8504	9.87574	-0.379856	-0.16426	0.70785	0.803976	no
XLOC_009839	XLOC_009839	Sscle07g061960	Chr_7:2353280-2354130	H	P	OK	1.03155	2.53641	1.29797	1.14498	0.0632	0.131178	no
XLOC_009840	XLOC_009840	Sscle07g062010,Sscle07g062020	Chr_7:2370822-2373889	H	P	OK	23.4203	42.8026	0.869942	1.41545	0.0147	0.0397089	yes
XLOC_009841	XLOC_009841	Sscle07g062030	Chr_7:2374489-2376360	H	P	OK	71.9621	66.9255	-0.104681	-0.211817	0.69945	0.797431	no
XLOC_009842	XLOC_009842	Sscle07g062060	Chr_7:2376363-2379777	H	P	OK	188.11	156.409	-0.266259	-0.327163	0.5751	0.698368	no
XLOC_009843	XLOC_009843	-	Chr_7:467948-468587	H	P	OK	1.6423	4.98742	1.60258	1.77777	0.00625	0.0193602	yes
XLOC_009844	XLOC_009844	-	Chr_7:576343-576774	H	P	OK	0.912767	8.93689	3.29145	2.2072	0.00915	0.0267392	yes
XLOC_009845	XLOC_009845	-	Chr_7:818645-819258	H	P	OK	2.63282	1.64536	-0.678211	-0.692817	0.2244	0.353018	no
XLOC_009846	XLOC_009846	-	Chr_7:999088-1000117	H	P	NOTEST	0.540023	1.04386	0.950834	0	1	1	no
XLOC_009847	XLOC_009847	-	Chr_7:1867970-1869327	H	P	OK	1.44229	4.71975	1.71035	2.38131	0.0003	0.00139935	yes
XLOC_009848	XLOC_009848	-	Chr_7:1936544-1936806	H	P	NOTEST	1.36045	1.30615	-0.0587678	0	1	1	no
XLOC_009849	XLOC_009849	-	Chr_7:2021955-2023087	H	P	OK	3.07496	5.28172	0.780441	1.13143	0.05285	0.113597	no
XLOC_009850	XLOC_009850	-	Chr_7:2327209-2328014	H	P	OK	8.89553	45.77	2.36325	3.97659	5e-05	0.000276735	yes
XLOC_009851	XLOC_009851	-	Chr_7:2424342-2425026	H	P	OK	2.98889	6.48326	1.11711	1.39045	0.0211	0.0536336	no
XLOC_009852	XLOC_009852	Sscle08g062090	Chr_8:5185-5818	H	P	NOTEST	0	0.119636	inf	0	1	1	no
XLOC_009853	XLOC_009853	Sscle08g062110	Chr_8:10851-11550	H	P	OK	332.555	208.412	-0.674155	-1.36121	0.0204	0.0521409	no
XLOC_009854	XLOC_009854	Sscle08g062130,Sscle08g062140	Chr_8:14156-17530	H	P	OK	24.2217	35.6646	0.558193	0.877843	0.12555	0.226431	no
XLOC_009855	XLOC_009855	Sscle08g062160	Chr_8:18664-21210	H	P	OK	16.689	71.3966	2.09696	0.901107	0.0832	0.163715	no
XLOC_009856	XLOC_009856	Sscle08g062190	Chr_8:31084-33100	H	P	OK	22.549	111.523	2.3062	4.54129	5e-05	0.000276735	yes
XLOC_009857	XLOC_009857	Sscle08g062200	Chr_8:33120-33333	H	P	OK	36.5481	212.299	2.53823	3.79706	5e-05	0.000276735	yes
XLOC_009858	XLOC_009858	Sscle08g062210	Chr_8:40093-42889	H	P	OK	18.8185	34.8464	0.888861	1.7998	0.00215	0.00780729	yes
XLOC_009859	XLOC_009859	Sscle08g062220	Chr_8:45473-49969	H	P	OK	6.46008	14.3584	1.15228	2.23357	5e-05	0.000276735	yes
XLOC_009860	XLOC_009860	Sscle08g062280	Chr_8:72673-75750	H	P	OK	20.6161	23.9551	0.216559	0.436005	0.4523	0.590134	no
XLOC_009861	XLOC_009861	Sscle08g062290	Chr_8:77799-78276	H	P	OK	1.48048	0.748094	-0.984774	-0.619555	0.2798	0.415234	no
XLOC_009862	XLOC_009862	Sscle08g062310	Chr_8:87461-89567	H	P	OK	430.203	238.418	-0.851523	-1.62976	0.00735	0.0222083	yes
XLOC_009863	XLOC_009863	Sscle08g062340	Chr_8:104843-105869	H	P	NOTEST	0.125715	0.126991	0.0145684	0	1	1	no
XLOC_009864	XLOC_009864	Sscle08g062350	Chr_8:106896-110172	H	P	OK	5.31017	9.12777	0.781504	1.51378	0.0101	0.029064	yes
XLOC_009865	XLOC_009865	Sscle08g062360	Chr_8:110478-112015	H	P	OK	92.9543	75.8857	-0.292694	-0.588805	0.312	0.450321	no
XLOC_009866	XLOC_009866	Sscle08g062380	Chr_8:117254-118512	H	P	OK	0.329222	1.74265	2.40415	2.24252	0.0061	0.0189696	yes
XLOC_009867	XLOC_009867	Sscle08g062390	Chr_8:120078-120810	H	P	NOTEST	0.204104	0.136113	-0.584498	0	1	1	no
XLOC_009868	XLOC_009868	Sscle08g062400	Chr_8:123527-123806	H	P	NOTEST	0	0	0	0	1	1	no
XLOC_009869	XLOC_009869	Sscle08g062410	Chr_8:125081-125512	H	P	NOTEST	0	0	0	0	1	1	no
XLOC_009870	XLOC_009870	Sscle08g062440	Chr_8:130794-131004	H	P	NOTEST	0.666607	0	-inf	0	1	1	no
XLOC_009871	XLOC_009871	Sscle08g062450	Chr_8:133875-135825	H	P	NOTEST	0.0723018	0.408729	2.49904	0	1	1	no
XLOC_009872	XLOC_009872	Sscle08g062470	Chr_8:146956-148496	H	P	NOTEST	0.621273	0.539273	-0.204211	0	1	1	no
XLOC_009873	XLOC_009873	Sscle08g062480	Chr_8:149503-151991	H	P	OK	5.9036	7.20751	0.287905	0.511488	0.3698	0.510203	no
XLOC_009874	XLOC_009874	Sscle08g062540	Chr_8:165872-166687	H	P	NOTEST	0.47403	0.81964	0.790013	0	1	1	no
XLOC_009875	XLOC_009875	Sscle08g062560	Chr_8:170645-171607	H	P	NOTEST	0	0	0	0	1	1	no
XLOC_009876	XLOC_009876	Sscle08g062570	Chr_8:171861-174564	H	P	NOTEST	0	0	0	0	1	1	no
XLOC_009877	XLOC_009877	Sscle08g062600	Chr_8:180470-182593	H	P	OK	216.354	130.852	-0.725454	-1.38753	0.0169	0.0446075	yes
XLOC_009878	XLOC_009878	Sscle08g062640	Chr_8:193155-195008	H	P	OK	59.5338	99.7072	0.743988	1.44137	0.01645	0.0436267	yes
XLOC_009879	XLOC_009879	Sscle08g062650	Chr_8:196991-198595	H	P	OK	15.7413	18.6446	0.244205	0.481789	0.40805	0.547949	no
XLOC_009880	XLOC_009880	Sscle08g062670	Chr_8:204759-205486	H	P	OK	40.6755	58.3128	0.519652	1.08357	0.07145	0.144832	no
XLOC_009881	XLOC_009881	Sscle08g062680	Chr_8:206304-207354	H	P	OK	2.56158	3.49367	0.447707	0.644948	0.2688	0.403128	no
XLOC_009882	XLOC_009882	Sscle08g062720	Chr_8:218515-219448	H	P	OK	4.0093	12.6138	1.65358	2.39443	5e-05	0.000276735	yes
XLOC_009883	XLOC_009883	Sscle08g062760	Chr_8:239212-239365	H	P	NOTEST	4.74896	0	-inf	0	1	1	no
XLOC_009884	XLOC_009884	Sscle08g062810	Chr_8:258406-260615	H	P	OK	11.616	10.8463	-0.0989071	-0.18026	0.7577	0.840559	no
XLOC_009885	XLOC_009885	Sscle08g062840	Chr_8:266756-268223	H	P	OK	61.9234	49.0759	-0.335471	-0.676648	0.2389	0.369777	no
XLOC_009886	XLOC_009886	Sscle08g062880	Chr_8:277774-278413	H	P	NOTEST	1.04084	0.504584	-1.04458	0	1	1	no
XLOC_009887	XLOC_009887	Sscle08g062900	Chr_8:282653-283061	H	P	NOTEST	0	0	0	0	1	1	no
XLOC_009888	XLOC_009888	Sscle08g062910	Chr_8:284431-284818	H	P	NOTEST	0	0	0	0	1	1	no
XLOC_009889	XLOC_009889	Sscle08g062920	Chr_8:287211-288099	H	P	OK	30.9012	63.5825	1.04097	2.06207	0.00055	0.00239053	yes
XLOC_009890	XLOC_009890	Sscle08g062930	Chr_8:289399-291040	H	P	NOTEST	0.102481	0.172684	0.752781	0	1	1	no
XLOC_009891	XLOC_009891	Sscle08g062940	Chr_8:295105-295966	H	P	NOTEST	0	0	0	0	1	1	no
XLOC_009892	XLOC_009892	Sscle08g063000	Chr_8:318269-321518	H	P	OK	918.204	935.478	0.0268891	0.0415924	0.94345	0.964427	no
XLOC_009893	XLOC_009893	Sscle08g063010	Chr_8:323627-325941	H	P	OK	20.5422	27.769	0.434881	0.792402	0.1675	0.283121	no
XLOC_009894	XLOC_009894	Sscle08g063040	Chr_8:346064-348408	H	P	OK	57.5011	54.9362	-0.0658326	-0.133326	0.8208	0.88523	no
XLOC_009895	XLOC_009895	Sscle08g063060	Chr_8:353733-354862	H	P	NOTEST	0	0	0	0	1	1	no
XLOC_009896	XLOC_009896	Sscle08g063090	Chr_8:360929-361549	H	P	OK	20.834	27.57	0.404161	0.685205	0.23885	0.369722	no
XLOC_009897	XLOC_009897	Sscle08g063100	Chr_8:362619-367573	H	P	OK	51.7279	36.9321	-0.486066	-0.891939	0.1234	0.223389	no
XLOC_009898	XLOC_009898	Sscle08g063110	Chr_8:368730-369984	H	P	NOTEST	0.195662	0.284918	0.542182	0	1	1	no
XLOC_009899	XLOC_009899	Sscle08g063130	Chr_8:372251-377709	H	P	OK	24.5983	16.1605	-0.606085	-1.22129	0.0387	0.0881635	no
XLOC_009900	XLOC_009900	Sscle08g063150	Chr_8:379461-381474	H	P	OK	40.0662	43.9302	0.132827	0.271331	0.63585	0.747735	no
XLOC_009901	XLOC_009901	Sscle08g063160	Chr_8:382659-383793	H	P	OK	42.6415	40.2171	-0.0844479	-0.173155	0.7679	0.84802	no
XLOC_009902	XLOC_009902	-	Chr_8:385777-386545	H	P	OK	2.22631	9.55696	2.1019	2.99386	5e-05	0.000276735	yes
XLOC_009903	XLOC_009903	Sscle08g063180	Chr_8:394581-394758	H	P	NOTEST	0	0	0	0	1	1	no
XLOC_009904	XLOC_009904	Sscle08g063190	Chr_8:395839-399301	H	P	OK	77.8589	41.4116	-0.910826	-1.77972	0.0022	0.00796199	yes
XLOC_009905	XLOC_009905	Sscle08g063200	Chr_8:399682-402573	H	P	OK	2046.61	970.598	-1.07629	-1.4499	0.01375	0.0375613	yes
XLOC_009906	XLOC_009906	Sscle08g063220	Chr_8:407803-408887	H	P	OK	236.542	131.67	-0.845167	-1.69088	0.00335	0.011382	yes
XLOC_009907	XLOC_009907	Sscle08g063240	Chr_8:411140-415321	H	P	OK	8.01325	11.7789	0.555741	1.09014	0.05645	0.119805	no
XLOC_009908	XLOC_009908	Sscle08g063250	Chr_8:416582-418025	H	P	OK	18.2266	25.5082	0.484914	0.960874	0.09655	0.184399	no
XLOC_009909	XLOC_009909	Sscle08g063260	Chr_8:422993-427555	H	P	OK	67.0628	24.9058	-1.42903	-2.23253	0.0001	0.000523187	yes
XLOC_009910	XLOC_009910	Sscle08g063290,Sscle08g063300	Chr_8:432036-438326	H	P	OK	149.028	62.8658	-1.24523	-1.54195	0.00935	0.0272246	yes
XLOC_009911	XLOC_009911	Sscle08g063330	Chr_8:447149-447758	H	P	OK	270.26	95.3876	-1.50247	-3.06514	5e-05	0.000276735	yes
XLOC_009912	XLOC_009912	Sscle08g063340	Chr_8:449567-449831	H	P	NOTEST	0	0	0	0	1	1	no
XLOC_009913	XLOC_009913	Sscle08g063400	Chr_8:492158-494009	H	P	OK	88.2174	185.025	1.06858	1.96605	0.001	0.00402189	yes
XLOC_009914	XLOC_009914	Sscle08g063410	Chr_8:495774-496222	H	P	OK	1.83552	4.98612	1.44173	1.66885	0.2074	0.332962	no
XLOC_009915	XLOC_009915	Sscle08g063430	Chr_8:501795-502587	H	P	NOTEST	0	0	0	0	1	1	no
XLOC_009916	XLOC_009916	Sscle08g063440	Chr_8:502800-503416	H	P	OK	226.851	63.9953	-1.82571	-3.72506	5e-05	0.000276735	yes
XLOC_009917	XLOC_009917	Sscle08g063460	Chr_8:506459-507440	H	P	NOTEST	0.487461	0.171346	-1.50838	0	1	1	no
XLOC_009918	XLOC_009918	Sscle08g063490	Chr_8:516152-517369	H	P	OK	21.7989	12.624	-0.788088	-1.51402	0.00875	0.0257563	yes
XLOC_009919	XLOC_009919	Sscle08g063510	Chr_8:526739-527435	H	P	NOTEST	0	0	0	0	1	1	no
XLOC_009920	XLOC_009920	Sscle08g063530,Sscle08g063540	Chr_8:530607-532899	H	P	OK	2.36778	4.48536	0.921687	0.862663	0.1061	0.198527	no
XLOC_009921	XLOC_009921	Sscle08g063550	Chr_8:537072-537537	H	P	OK	1.28954	3.00368	1.21988	0.990563	0.12995	0.232535	no
XLOC_009922	XLOC_009922	Sscle08g063560	Chr_8:538398-539544	H	P	NOTEST	0.116293	0.160204	0.462152	0	1	1	no
XLOC_009923	XLOC_009923	Sscle08g063610	Chr_8:554527-556804	H	P	OK	68.1417	36.9061	-0.884677	-1.68461	0.00385	0.0128218	yes
XLOC_009924	XLOC_009924	Sscle08g063620	Chr_8:556932-558915	H	P	OK	1.11836	2.64035	1.23934	1.66447	0.0065	0.0200173	yes
XLOC_009925	XLOC_009925	Sscle08g063640	Chr_8:560687-562488	H	P	OK	6638.56	1371.26	-2.27536	-1.32311	0.06155	0.128446	no
XLOC_009926	XLOC_009926	Sscle08g063650	Chr_8:563361-564192	H	P	OK	4.11828	2.24003	-0.878522	-1.07446	0.0634	0.131519	no
XLOC_009927	XLOC_009927	Sscle08g063670	Chr_8:578338-579622	H	P	NOTEST	0.275888	1.04713	1.92428	0	1	1	no
XLOC_009928	XLOC_009928	Sscle08g063680	Chr_8:580579-582705	H	P	OK	3.156	3.72144	0.237764	0.0746617	0.83735	0.896285	no
XLOC_009929	XLOC_009929	Sscle08g063740	Chr_8:593341-595150	H	P	OK	7.03533	45.4454	2.69144	3.75721	5e-05	0.000276735	yes
XLOC_009930	XLOC_009930	Sscle08g063760	Chr_8:598427-599553	H	P	OK	51.1841	56.9186	0.153204	0.307702	0.58585	0.707224	no
XLOC_009931	XLOC_009931	Sscle08g063770	Chr_8:600881-602350	H	P	OK	4.61091	12.5545	1.44508	2.42357	0.00015	0.00075266	yes
XLOC_009932	XLOC_009932	Sscle08g063800	Chr_8:608029-608797	H	P	OK	104.942	51.5953	-1.02429	-2.06921	0.00055	0.00239053	yes
XLOC_009933	XLOC_009933	Sscle08g063820	Chr_8:611887-614005	H	P	OK	1.6153	4.29575	1.4111	2.25597	0.0005	0.00219831	yes
XLOC_009934	XLOC_009934	-	Chr_8:616869-619642	H	P	OK	1.8888	5.60127	1.56828	2.62718	5e-05	0.000276735	yes
XLOC_009935	XLOC_009935	Sscle08g063840	Chr_8:620051-624097	H	P	OK	9.22118	9.98733	0.115147	0.227587	0.69	0.790375	no
XLOC_009936	XLOC_009936	Sscle08g063860	Chr_8:626710-628453	H	P	OK	706.402	423.276	-0.73889	-1.16998	0.04435	0.098473	no
XLOC_009937	XLOC_009937	Sscle08g063890	Chr_8:635896-636088	H	P	NOTEST	0	0	0	0	1	1	no
XLOC_009938	XLOC_009938	Sscle08g063910	Chr_8:642454-644248	H	P	OK	12.9983	80.5498	2.63156	4.69786	5e-05	0.000276735	yes
XLOC_009939	XLOC_009939	Sscle08g063930	Chr_8:649261-651259	H	P	OK	18.5359	32.4663	0.808623	0.70069	0.26215	0.395856	no
XLOC_009940	XLOC_009940	Sscle08g063940	Chr_8:651879-653128	H	P	OK	30.2614	44.3496	0.551442	1.08963	0.05755	0.121646	no
XLOC_009941	XLOC_009941	Sscle08g063970	Chr_8:657778-659203	H	P	OK	7.05965	17.8953	1.34191	2.36369	0.0001	0.000523187	yes
XLOC_009942	XLOC_009942	Sscle08g063980,Sscle08g063990,Sscle08g064000	Chr_8:659538-663097	H	P	OK	34.0064	44.2853	0.381024	0.614237	0.31265	0.451029	no
XLOC_009943	XLOC_009943	Sscle08g064040	Chr_8:675922-676491	H	P	OK	88.592	51.5738	-0.780538	-1.4501	0.01315	0.0361934	yes
XLOC_009944	XLOC_009944	Sscle08g064050	Chr_8:677775-679522	H	P	OK	4.20872	64.6338	3.94083	5.78806	5e-05	0.000276735	yes
XLOC_009945	XLOC_009945	Sscle08g064070	Chr_8:683734-684258	H	P	OK	0.371257	3.00634	3.01752	1.73284	0.0542	0.115883	no
XLOC_009946	XLOC_009946	Sscle08g064080	Chr_8:684593-685343	H	P	NOTEST	0	0	0	0	1	1	no
XLOC_009947	XLOC_009947	Sscle08g064090	Chr_8:686018-687903	H	P	OK	3.02271	6.30396	1.06042	1.49588	0.0123	0.0342633	yes
XLOC_009948	XLOC_009948	Sscle08g064130	Chr_8:695270-696260	H	P	OK	24.8723	60.2635	1.27674	2.50214	5e-05	0.000276735	yes
XLOC_009949	XLOC_009949	Sscle08g064150	Chr_8:698544-701015	H	P	OK	101.464	32.3694	-1.64827	-3.25549	5e-05	0.000276735	yes
XLOC_009950	XLOC_009950	Sscle08g064160	Chr_8:701884-703094	H	P	OK	54.9333	26.3339	-1.06076	-2.13361	0.00025	0.0011901	yes
XLOC_009951	XLOC_009951	Sscle08g064180	Chr_8:704939-706440	H	P	OK	32.8598	378.974	3.5277	4.61965	5e-05	0.000276735	yes
XLOC_009952	XLOC_009952	Sscle08g064200	Chr_8:713653-714634	H	P	OK	16.0117	70.5181	2.13887	2.78991	5e-05	0.000276735	yes
XLOC_009953	XLOC_009953	Sscle08g064210	Chr_8:715580-716844	H	P	NOTEST	0.385663	0.885333	1.19888	0	1	1	no
XLOC_009954	XLOC_009954	Sscle08g064250	Chr_8:730364-733990	H	P	OK	1.28611	2.40969	0.905839	1.2963	0.02995	0.0715177	no
XLOC_009955	XLOC_009955	Sscle08g064260	Chr_8:735235-737345	H	P	NOTEST	0	0.0561516	inf	0	1	1	no
XLOC_009956	XLOC_009956	Sscle08g064290	Chr_8:749739-750774	H	P	OK	21.8285	32.1981	0.560762	1.07119	0.06305	0.13093	no
XLOC_009957	XLOC_009957	Sscle08g064320	Chr_8:764372-767255	H	P	NOTEST	0.022741	0.0471611	1.0523	0	1	1	no
XLOC_009958	XLOC_009958	Sscle08g064340	Chr_8:771468-775025	H	P	OK	1.88948	5.16588	1.45102	0.655849	0.3753	0.515608	no
XLOC_009959	XLOC_009959	Sscle08g064360	Chr_8:775439-776371	H	P	OK	36.5776	20.4413	-0.839474	-1.5755	0.00625	0.0193602	yes
XLOC_009960	XLOC_009960	Sscle08g064370	Chr_8:778135-780238	H	P	NOTEST	0.0125317	0.476481	5.24876	0	1	1	no
XLOC_009961	XLOC_009961	Sscle08g064380	Chr_8:780762-782518	H	P	OK	368.805	558.751	0.599347	1.05398	0.065	0.134147	no
XLOC_009962	XLOC_009962	Sscle08g064390	Chr_8:784780-785085	H	P	NOTEST	0	0	0	0	1	1	no
XLOC_009963	XLOC_009963	Sscle08g064400	Chr_8:787082-787818	H	P	NOTEST	0	0	0	0	1	1	no
XLOC_009964	XLOC_009964	Sscle08g064450	Chr_8:800958-803823	H	P	OK	24.5946	20.1428	-0.288076	-0.394239	0.50615	0.63901	no
XLOC_009965	XLOC_009965	Sscle08g064470,Sscle08g064480,Sscle08g064490	Chr_8:805668-809118	H	P	OK	54.1863	51.5135	-0.0729781	-0.103607	0.85055	0.904961	no
XLOC_009966	XLOC_009966	Sscle08g064520	Chr_8:809389-814934	H	P	OK	8.29218	13.2825	0.679705	0.159571	0.73685	0.825405	no
XLOC_009967	XLOC_009967	Sscle08g064540	Chr_8:819138-820985	H	P	NOTEST	0.21352	0.382595	0.841443	0	1	1	no
XLOC_009968	XLOC_009968	Sscle08g064570	Chr_8:829073-833560	H	P	OK	9.81384	9.95183	0.0201453	0.0405653	0.94255	0.963817	no
XLOC_009969	XLOC_009969	Sscle08g064580	Chr_8:838080-840235	H	P	OK	3332.53	53.773	-5.95359	-9.85294	5e-05	0.000276735	yes
XLOC_009970	XLOC_009970	Sscle08g064590	Chr_8:841524-842053	H	P	OK	0.821158	3.6829	2.16511	1.86986	0.0213	0.0540531	no
XLOC_009971	XLOC_009971	Sscle08g064630	Chr_8:853103-855464	H	P	OK	33.5541	30.9037	-0.118711	-0.240937	0.68055	0.783047	no
XLOC_009972	XLOC_009972	Sscle08g064650	Chr_8:859975-862688	H	P	NOTEST	0.0324103	0.0518485	0.677848	0	1	1	no
XLOC_009973	XLOC_009973	Sscle08g064660	Chr_8:863859-865154	H	P	NOTEST	0	0.073613	inf	0	1	1	no
XLOC_009974	XLOC_009974	Sscle08g064680	Chr_8:873431-873968	H	P	NOTEST	0	0	0	0	1	1	no
XLOC_009975	XLOC_009975	Sscle08g064710	Chr_8:896304-902601	H	P	OK	0.34731	2.20567	2.66692	3.64639	5e-05	0.000276735	yes
XLOC_009976	XLOC_009976	Sscle08g064740	Chr_8:907349-910391	H	P	OK	408.534	377.973	-0.112173	-0.145773	0.8177	0.882998	no
XLOC_009977	XLOC_009977	Sscle08g064750	Chr_8:912036-912390	H	P	NOTEST	0.537602	0.722715	0.426887	0	1	1	no
XLOC_009978	XLOC_009978	Sscle08g064760	Chr_8:914641-915816	H	P	OK	256.089	94.0477	-1.44518	-2.89114	5e-05	0.000276735	yes
XLOC_009979	XLOC_009979	Sscle08g064770	Chr_8:916155-921094	H	P	OK	47.1099	34.7689	-0.438232	-0.847271	0.13585	0.240727	no
XLOC_009980	XLOC_009980	Sscle08g064780	Chr_8:922185-922702	H	P	NOTEST	0.516259	0	-inf	0	1	1	no
XLOC_009981	XLOC_009981	Sscle08g064820	Chr_8:936799-938182	H	P	NOTEST	0.453801	0.652501	0.523922	0	1	1	no
XLOC_009982	XLOC_009982	Sscle08g064850	Chr_8:946071-946725	H	P	OK	44.563	50.1739	0.17109	0.338395	0.5514	0.678293	no
XLOC_009983	XLOC_009983	Sscle08g064890	Chr_8:959176-960333	H	P	NOTEST	0	0.188818	inf	0	1	1	no
XLOC_009984	XLOC_009984	Sscle08g064900	Chr_8:961079-962120	H	P	OK	0.426576	1.70682	2.00044	2.07258	0.00705	0.0214355	yes
XLOC_009985	XLOC_009985	Sscle08g064940	Chr_8:968883-969835	H	P	NOTEST	0	0	0	0	1	1	no
XLOC_009986	XLOC_009986	Sscle08g064950	Chr_8:972764-973337	H	P	NOTEST	0	0	0	0	1	1	no
XLOC_009987	XLOC_009987	Sscle08g064980	Chr_8:984942-986452	H	P	OK	0.259686	1.50263	2.53265	2.15322	0.011	0.0311907	yes
XLOC_009988	XLOC_009988	Sscle08g064990	Chr_8:989071-991534	H	P	NOTEST	0.807775	0.668192	-0.273692	0	1	1	no
XLOC_009989	XLOC_009989	Sscle08g065010	Chr_8:998171-1001765	H	P	OK	11.8408	11.1274	-0.0896503	-0.179979	0.75985	0.842123	no
XLOC_009990	XLOC_009990	Sscle08g065030	Chr_8:1006736-1009133	H	P	OK	6.9891	7.34948	0.0725345	0.142872	0.81055	0.878046	no
XLOC_009991	XLOC_009991	Sscle08g065050	Chr_8:1012337-1016018	H	P	OK	32.9663	24.0563	-0.454575	-0.883094	0.1351	0.239731	no
XLOC_009992	XLOC_009992	Sscle08g065060	Chr_8:1017037-1018225	H	P	NOTEST	0.299086	0	-inf	0	1	1	no
XLOC_009993	XLOC_009993	Sscle08g065070	Chr_8:1020704-1021549	H	P	OK	4.30594	58.1385	3.7551	5.30254	5e-05	0.000276735	yes
XLOC_009994	XLOC_009994	Sscle08g065090	Chr_8:1033291-1034012	H	P	OK	11.5357	21.9974	0.931228	1.52163	0.01355	0.0371052	yes
XLOC_009995	XLOC_009995	Sscle08g065120	Chr_8:1039046-1040441	H	P	OK	65.7777	26.4428	-1.31472	-2.66418	5e-05	0.000276735	yes
XLOC_009996	XLOC_009996	Sscle08g065130	Chr_8:1040835-1042717	H	P	OK	52.4251	71.5693	0.449082	0.868278	0.13795	0.243588	no
XLOC_009997	XLOC_009997	Sscle08g065150	Chr_8:1049384-1049981	H	P	NOTEST	0.231336	0	-inf	0	1	1	no
XLOC_009998	XLOC_009998	Sscle08g065160	Chr_8:1051597-1052350	H	P	OK	1.45228	1.76096	0.278039	0.321544	0.6093	0.726357	no
XLOC_009999	XLOC_009999	Sscle08g065180	Chr_8:1054459-1056444	H	P	OK	73.0197	73.7163	0.0136986	0.0273254	0.96145	0.975843	no
XLOC_010000	XLOC_010000	Sscle08g065190	Chr_8:1057642-1058931	H	P	OK	1.42734	0.977483	-0.54618	-0.533516	0.3459	0.486161	no
XLOC_010001	XLOC_010001	Sscle08g065210	Chr_8:1062903-1064475	H	P	OK	18.6568	23.0457	0.304794	0.598235	0.2954	0.432475	no
XLOC_010002	XLOC_010002	Sscle08g065260	Chr_8:1077556-1078703	H	P	NOTEST	1.03171	0.469992	-1.13433	0	1	1	no
XLOC_010003	XLOC_010003	Sscle08g065270	Chr_8:1092276-1093680	H	P	OK	1.78816	3.60234	1.01046	1.43027	0.01265	0.0350681	yes
XLOC_010004	XLOC_010004	Sscle08g065280	Chr_8:1095591-1097313	H	P	OK	0.826452	2.93585	1.82878	2.37484	0.0004	0.0018049	yes
XLOC_010005	XLOC_010005	Sscle08g065300	Chr_8:1106263-1109873	H	P	OK	18.5729	15.5883	-0.252732	-0.511559	0.37515	0.515488	no
XLOC_010006	XLOC_010006	Sscle08g065320	Chr_8:1112975-1113943	H	P	NOTEST	0.481691	0.465216	-0.050207	0	1	1	no
XLOC_010007	XLOC_010007	Sscle08g065350	Chr_8:1125270-1125570	H	P	OK	2.59784	1.61309	-0.68749	-0.414206	0.4978	0.631643	no
XLOC_010008	XLOC_010008	Sscle08g065370	Chr_8:1137793-1141053	H	P	OK	82.8694	80.694	-0.0383772	-0.0730435	0.8987	0.936	no
XLOC_010009	XLOC_010009	Sscle08g065400	Chr_8:1142782-1142995	H	P	NOTEST	1.07537	0	-inf	0	1	1	no
XLOC_010010	XLOC_010010	Sscle08g065420	Chr_8:1149621-1150470	H	P	OK	21.8882	11.8461	-0.885741	-1.57324	0.0076	0.0228552	yes
XLOC_010011	XLOC_010011	Sscle08g065450	Chr_8:1170012-1171651	H	P	OK	8.1297	8.34713	0.0380782	0.0481905	0.93145	0.956953	no
XLOC_010012	XLOC_010012	Sscle08g065460	Chr_8:1171934-1172138	H	P	OK	4.06447	3.37286	-0.269097	-0.333292	0.8241	0.887392	no
XLOC_010013	XLOC_010013	Sscle08g065480	Chr_8:1177437-1178568	H	P	OK	16.5691	26.4987	0.677428	1.32315	0.0231	0.0578192	no
XLOC_010014	XLOC_010014	Sscle08g065510	Chr_8:1186635-1189574	H	P	OK	50.5274	38.1167	-0.406641	-0.796298	0.17305	0.290283	no
XLOC_010015	XLOC_010015	Sscle08g065530	Chr_8:1197230-1199522	H	P	OK	660.064	258.719	-1.35122	-2.35445	0.0001	0.000523187	yes
XLOC_010016	XLOC_010016	Sscle08g065540,Sscle08g065550	Chr_8:1201528-1204109	H	P	OK	3605.14	1133.45	-1.66933	-1.85781	0.0023	0.00827142	yes
XLOC_010017	XLOC_010017	Sscle08g065560	Chr_8:1204327-1205170	H	P	OK	1757.53	841.621	-1.0623	-1.99097	0.0008	0.00331422	yes
XLOC_010018	XLOC_010018	Sscle08g065590	Chr_8:1209167-1210514	H	P	OK	10.6018	8.54826	-0.310611	-0.544755	0.3383	0.478263	no
XLOC_010019	XLOC_010019	Sscle08g065600	Chr_8:1210822-1212713	H	P	OK	42.1097	30.7304	-0.454485	-0.931239	0.10995	0.204161	no
XLOC_010020	XLOC_010020	Sscle08g065620	Chr_8:1217295-1218217	H	P	OK	3.401	4.3555	0.35688	0.493728	0.38915	0.529502	no
XLOC_010021	XLOC_010021	Sscle08g065630	Chr_8:1218994-1219960	H	P	NOTEST	0.753502	0.555612	-0.439535	0	1	1	no
XLOC_010022	XLOC_010022	Sscle08g065670	Chr_8:1229360-1230742	H	P	OK	12.3634	14.9904	0.277961	0.495696	0.4032	0.54328	no
XLOC_010023	XLOC_010023	Sscle08g065730	Chr_8:1249672-1250411	H	P	OK	34.8311	18.3521	-0.924432	-1.59047	0.00785	0.0234949	yes
XLOC_010024	XLOC_010024	Sscle08g065740	Chr_8:1252121-1253369	H	P	OK	1.58997	3.11604	0.970718	1.25441	0.03115	0.0738556	no
XLOC_010025	XLOC_010025	Sscle08g065770	Chr_8:1259585-1259983	H	P	OK	23.4642	77.7734	1.72882	2.95855	0.00025	0.0011901	yes
XLOC_010026	XLOC_010026	Sscle08g065860	Chr_8:1293851-1295241	H	P	OK	0.747651	1.37859	0.88276	0.991564	0.09825	0.186937	no
XLOC_010027	XLOC_010027	Sscle08g065880	Chr_8:1299168-1300059	H	P	OK	21.1336	16.8882	-0.323523	-0.594046	0.2966	0.433751	no
XLOC_010028	XLOC_010028	Sscle08g065910	Chr_8:1303720-1315194	H	P	OK	47.9369	38.903	-0.301255	-0.173044	0.70985	0.805459	no
XLOC_010029	XLOC_010029	Sscle08g065930	Chr_8:1321935-1323339	H	P	OK	44.6499	118.179	1.40425	2.49338	5e-05	0.000276735	yes
XLOC_010030	XLOC_010030	Sscle08g065950	Chr_8:1326703-1328044	H	P	OK	27.0563	26.6192	-0.0235	-0.0479083	0.93605	0.959651	no
XLOC_010031	XLOC_010031	Sscle08g065980	Chr_8:1334954-1335743	H	P	OK	5.84359	30.3023	2.3745	3.25114	5e-05	0.000276735	yes
XLOC_010032	XLOC_010032	Sscle08g066000	Chr_8:1339304-1344410	H	P	OK	1.74186	1.16717	-0.577608	-0.890652	0.12565	0.226557	no
XLOC_010033	XLOC_010033	Sscle08g066070	Chr_8:1369172-1370898	H	P	OK	12.6865	7.8981	-0.68372	-1.25633	0.0359	0.0829595	no
XLOC_010034	XLOC_010034	Sscle08g066090	Chr_8:1374730-1375858	H	P	OK	82.6814	57.2265	-0.530879	-1.05302	0.06775	0.138757	no
XLOC_010035	XLOC_010035	Sscle08g066110	Chr_8:1383589-1385942	H	P	NOTEST	0	0	0	0	1	1	no
XLOC_010036	XLOC_010036	Sscle08g066140	Chr_8:1391624-1393692	H	P	OK	21.0451	32.7295	0.637109	1.32651	0.02725	0.0662123	no
XLOC_010037	XLOC_010037	Sscle08g066160	Chr_8:1396882-1399140	H	P	NOTEST	0.382176	0.996215	1.38222	0	1	1	no
XLOC_010038	XLOC_010038	Sscle08g066180	Chr_8:1402571-1404596	H	P	NOTEST	0.0314181	0	-inf	0	1	1	no
XLOC_010039	XLOC_010039	Sscle08g066200	Chr_8:1412223-1414043	H	P	OK	68.1742	26.7075	-1.35198	-2.77691	5e-05	0.000276735	yes
XLOC_010040	XLOC_010040	Sscle08g066220	Chr_8:1420845-1424220	H	P	OK	50.5386	47.7483	-0.0819378	-0.159971	0.7769	0.854364	no
XLOC_010041	XLOC_010041	Sscle08g066250	Chr_8:1428748-1431289	H	P	OK	30.1469	34.2591	0.184477	0.387411	0.5102	0.642606	no
XLOC_010042	XLOC_010042	Sscle08g066260	Chr_8:1432539-1435918	H	P	OK	11.0212	78.2987	2.82871	5.11874	5e-05	0.000276735	yes
XLOC_010043	XLOC_010043	Sscle08g066270	Chr_8:1439326-1443936	H	P	OK	3.93837	7.38366	0.906739	1.29187	0.03705	0.0851502	no
XLOC_010044	XLOC_010044	Sscle08g066300	Chr_8:1452516-1452795	H	P	OK	3.83461	7.12841	0.8945	0.739776	0.2103	0.336373	no
XLOC_010045	XLOC_010045	Sscle08g066320	Chr_8:1456482-1460496	H	P	OK	13.0725	25.492	0.963512	1.25512	0.0386	0.0879845	no
XLOC_010046	XLOC_010046	Sscle08g066350	Chr_8:1467029-1468243	H	P	OK	11.455	21.2796	0.893496	1.66022	0.00685	0.0209185	yes
XLOC_010047	XLOC_010047	Sscle08g066370	Chr_8:1471508-1473576	H	P	OK	14.5385	16.5038	0.182923	0.365964	0.5192	0.650435	no
XLOC_010048	XLOC_010048	Sscle08g066380	Chr_8:1474254-1475389	H	P	OK	140.118	92.8465	-0.59372	-1.20326	0.03985	0.0903078	no
XLOC_010049	XLOC_010049	Sscle08g066400	Chr_8:1477991-1479474	H	P	OK	32.9745	29.401	-0.165486	-0.338526	0.56495	0.689748	no
XLOC_010050	XLOC_010050	Sscle08g066440	Chr_8:1495901-1497425	H	P	OK	37.8103	52.5234	0.474179	0.97287	0.09595	0.183501	no
XLOC_010051	XLOC_010051	Sscle08g066450	Chr_8:1500755-1502180	H	P	NOTEST	0.376742	0.534548	0.504741	0	1	1	no
XLOC_010052	XLOC_010052	Sscle08g066470	Chr_8:1509136-1509759	H	P	OK	25.066	31.5173	0.330415	0.541152	0.35465	0.495011	no
XLOC_010053	XLOC_010053	Sscle08g066490	Chr_8:1510389-1513121	H	P	OK	161.102	110.536	-0.543461	-0.774368	0.1518	0.262181	no
XLOC_010054	XLOC_010054	Sscle08g066510	Chr_8:1517898-1519258	H	P	OK	1.71984	2.48887	0.533217	0.0901508	0.7985	0.869582	no
XLOC_010055	XLOC_010055	Sscle08g066530	Chr_8:1527208-1531006	H	P	OK	95.9969	58.8095	-0.706938	-1.16552	0.0404	0.0912922	no
XLOC_010056	XLOC_010056	Sscle08g066570	Chr_8:1540140-1543787	H	P	OK	35.3672	33.6925	-0.0699846	-0.135622	0.81705	0.882549	no
XLOC_010057	XLOC_010057	Sscle08g066580	Chr_8:1543854-1546135	H	P	OK	144.808	99.4275	-0.542427	-1.04076	0.07145	0.144832	no
XLOC_010058	XLOC_010058	Sscle08g066600	Chr_8:1550379-1551111	H	P	OK	658.608	268.274	-1.29571	-2.58612	5e-05	0.000276735	yes
XLOC_010059	XLOC_010059	Sscle08g066620	Chr_8:1554315-1554889	H	P	OK	2.99082	3.94677	0.40013	0.412567	0.47315	0.609492	no
XLOC_010060	XLOC_010060	Sscle08g066630	Chr_8:1556293-1557840	H	P	OK	1.47749	3.4745	1.23366	1.73898	0.0039	0.0129663	yes
XLOC_010061	XLOC_010061	Sscle08g066640	Chr_8:1558907-1561009	H	P	OK	6.694	9.76344	0.544521	1.00231	0.086	0.168187	no
XLOC_010062	XLOC_010062	Sscle08g066660	Chr_8:1563916-1565523	H	P	OK	6.23215	10.0914	0.695325	1.24169	0.03485	0.081002	no
XLOC_010063	XLOC_010063	Sscle08g066690	Chr_8:1572637-1572829	H	P	OK	3.6656	3.64891	-0.0065851	-0.00591611	0.85035	0.90479	no
XLOC_010064	XLOC_010064	Sscle08g066720	Chr_8:1590019-1590550	H	P	OK	53.552	27.1568	-0.979628	-1.8589	0.00365	0.0122487	yes
XLOC_010065	XLOC_010065	Sscle08g066740	Chr_8:1597201-1597867	H	P	OK	51.6817	61.999	0.262592	0.482284	0.4152	0.55479	no
XLOC_010066	XLOC_010066	Sscle08g066760	Chr_8:1608761-1610514	H	P	OK	8.91974	10.4396	0.226985	0.423919	0.4919	0.626451	no
XLOC_010067	XLOC_010067	Sscle08g066800	Chr_8:1620933-1621650	H	P	OK	31.4187	57.1827	0.863954	1.78423	0.00315	0.0107976	yes
XLOC_010068	XLOC_010068	Sscle08g066820	Chr_8:1628447-1628912	H	P	NOTEST	0	0.207766	inf	0	1	1	no
XLOC_010069	XLOC_010069	Sscle08g066830	Chr_8:1631464-1632241	H	P	OK	14.6459	23.916	0.707477	1.28645	0.0287	0.069071	no
XLOC_010070	XLOC_010070	Sscle08g066850	Chr_8:1636548-1642597	H	P	NOTEST	0.335071	1.03324	1.62464	0	1	1	no
XLOC_010071	XLOC_010071	Sscle08g066860	Chr_8:1645324-1646392	H	P	NOTEST	0	0	0	0	1	1	no
XLOC_010072	XLOC_010072	Sscle08g066870	Chr_8:1649101-1651097	H	P	NOTEST	0.279929	0.395069	0.497047	0	1	1	no
XLOC_010073	XLOC_010073	Sscle08g066920	Chr_8:1663632-1665496	H	P	OK	1.5307	3.36714	1.13734	1.68234	0.0067	0.020536	yes
XLOC_010074	XLOC_010074	Sscle08g066930	Chr_8:1666574-1667768	H	P	OK	57.5481	28.745	-1.00146	-2.09474	0.0008	0.00331422	yes
XLOC_010075	XLOC_010075	Sscle08g066940	Chr_8:1672610-1674498	H	P	OK	6.35558	38.1514	2.58564	4.45485	5e-05	0.000276735	yes
XLOC_010076	XLOC_010076	Sscle08g066950	Chr_8:1675051-1677385	H	P	OK	15.7627	77.813	2.3035	3.96585	5e-05	0.000276735	yes
XLOC_010077	XLOC_010077	Sscle08g066990	Chr_8:1681556-1682318	H	P	OK	5.80247	23.7639	2.03403	3.35637	5e-05	0.000276735	yes
XLOC_010078	XLOC_010078	Sscle08g067020	Chr_8:1692571-1695056	H	P	OK	16.4512	16.064	-0.0343619	-0.0606225	0.91505	0.946298	no
XLOC_010079	XLOC_010079	Sscle08g067030	Chr_8:1701785-1703761	H	P	OK	12.4686	7.10351	-0.811699	-1.50842	0.0104	0.0297662	yes
XLOC_010080	XLOC_010080	Sscle08g067040	Chr_8:1714470-1716193	H	P	OK	14.7198	26.0987	0.826223	0.614053	0.2094	0.335277	no
XLOC_010081	XLOC_010081	Sscle08g067050	Chr_8:1716806-1718320	H	P	OK	4.46522	10.219	1.19446	2.10566	0.00075	0.00313343	yes
XLOC_010082	XLOC_010082	Sscle08g067080	Chr_8:1723135-1728584	H	P	OK	5.9475	4.64997	-0.355061	-0.701555	0.2234	0.351901	no
XLOC_010083	XLOC_010083	Sscle08g067100	Chr_8:1741608-1742831	H	P	NOTEST	0.033049	0	-inf	0	1	1	no
XLOC_010084	XLOC_010084	Sscle08g067110	Chr_8:1745760-1746356	H	P	OK	4.81292	12.1767	1.33914	1.48168	0.01575	0.0420707	yes
XLOC_010085	XLOC_010085	Sscle08g067120	Chr_8:1748388-1750679	H	P	NOTEST	0.112602	0.203708	0.855273	0	1	1	no
XLOC_010086	XLOC_010086	Sscle08g067140	Chr_8:1759171-1760905	H	P	OK	16.7024	68.6742	2.03971	3.78868	5e-05	0.000276735	yes
XLOC_010087	XLOC_010087	Sscle08g067150	Chr_8:1762324-1766851	H	P	OK	0.91231	1.25593	0.461161	0.689457	0.22535	0.354133	no
XLOC_010088	XLOC_010088	Sscle08g067160	Chr_8:1767376-1770000	H	P	OK	38.2883	34.6126	-0.145607	-0.280011	0.63285	0.745395	no
XLOC_010089	XLOC_010089	Sscle08g067170	Chr_8:1770560-1771163	H	P	OK	24.6112	0.210085	-6.8722	-3.33696	0.1011	0.191075	no
XLOC_010090	XLOC_010090	Sscle08g067190	Chr_8:1777012-1778302	H	P	OK	5389.79	1491.31	-1.85364	-2.31433	0.0001	0.000523187	yes
XLOC_010091	XLOC_010091	Sscle08g067200	Chr_8:1778771-1779831	H	P	OK	3294.72	2295.47	-0.521368	-0.844534	0.13795	0.243588	no
XLOC_010092	XLOC_010092	Sscle08g067210	Chr_8:1781896-1783744	H	P	OK	35.064	39.4043	0.168363	0.350188	0.55185	0.678685	no
XLOC_010093	XLOC_010093	Sscle08g067220	Chr_8:1793126-1794351	H	P	NOTEST	0.664023	0.854511	0.363866	0	1	1	no
XLOC_010094	XLOC_010094	Sscle08g067240	Chr_8:1800502-1801330	H	P	OK	22.5667	33.6083	0.574624	1.15581	0.06145	0.12827	no
XLOC_010095	XLOC_010095	Sscle08g067260	Chr_8:1810367-1812439	H	P	OK	59.8125	95.9384	0.68166	1.36856	0.0195	0.0502446	no
XLOC_010096	XLOC_010096	Sscle08g067270	Chr_8:1816906-1817927	H	P	OK	41.4507	61.2652	0.563671	1.13073	0.0486	0.106124	no
XLOC_010097	XLOC_010097	Sscle08g067280	Chr_8:1821424-1822445	H	P	OK	3.76082	5.05857	0.427682	0.617337	0.2885	0.424981	no
XLOC_010098	XLOC_010098	Sscle08g067300	Chr_8:1828911-1829064	H	P	OK	18.5779	0	-inf	-nan	0.00645	0.0198833	yes
XLOC_010099	XLOC_010099	Sscle08g067320	Chr_8:1836235-1840159	H	P	OK	18.4157	21.4891	0.222669	0.448322	0.43065	0.569618	no
XLOC_010100	XLOC_010100	Sscle08g067340	Chr_8:1843949-1846790	H	P	OK	2.32823	3.41876	0.55424	0.879479	0.1245	0.224948	no
XLOC_010101	XLOC_010101	Sscle08g067360	Chr_8:1855251-1857979	H	P	OK	9.41237	13.1849	0.486251	0.775906	0.17765	0.296087	no
XLOC_010102	XLOC_010102	Sscle08g067420	Chr_8:1871682-1873148	H	P	OK	3.81967	1.62481	-1.23318	-0.269126	0.58115	0.703325	no
XLOC_010103	XLOC_010103	Sscle08g067440	Chr_8:1873323-1874878	H	P	OK	22.573	61.6249	1.44892	2.46609	0.0001	0.000523187	yes
XLOC_010104	XLOC_010104	Sscle08g067470	Chr_8:1877865-1878333	H	P	NOTEST	0	0	0	0	1	1	no
XLOC_010105	XLOC_010105	Sscle08g067480	Chr_8:1881499-1886169	H	P	OK	6.34935	10.9134	0.781416	0.452714	0.46265	0.599632	no
XLOC_010106	XLOC_010106	Sscle08g067500	Chr_8:1881499-1886169	H	P	OK	8.16971	3.54924	-1.20278	-0.629545	0.29595	0.433031	no
XLOC_010107	XLOC_010107	Sscle08g067510	Chr_8:1886742-1887135	H	P	OK	3.26961	0	-inf	-nan	0.00625	0.0193602	yes
XLOC_010108	XLOC_010108	Sscle08g067560	Chr_8:1902036-1902798	H	P	NOTEST	0	0	0	0	1	1	no
XLOC_010109	XLOC_010109	Sscle08g067600	Chr_8:1911426-1916704	H	P	OK	32.7407	19.597	-0.740453	-1.47441	0.0097	0.0280877	yes
XLOC_010110	XLOC_010110	Sscle08g067630	Chr_8:1925306-1926791	H	P	OK	24.4019	70.1913	1.5243	2.99472	5e-05	0.000276735	yes
XLOC_010111	XLOC_010111	Sscle08g067640	Chr_8:1927238-1928579	H	P	OK	13.3248	79.6554	2.57966	4.79939	5e-05	0.000276735	yes
XLOC_010112	XLOC_010112	Sscle08g067660	Chr_8:1930560-1931802	H	P	NOTEST	0.0485524	0	-inf	0	1	1	no
XLOC_010113	XLOC_010113	Sscle08g067670	Chr_8:1932607-1932931	H	P	NOTEST	0	0	0	0	1	1	no
XLOC_010114	XLOC_010114	Sscle08g067700	Chr_8:1937388-1939500	H	P	NOTEST	0.0822733	0.108972	0.405461	0	1	1	no
XLOC_010115	XLOC_010115	Sscle08g067710	Chr_8:1942309-1942807	H	P	NOTEST	0.295443	0.173903	-0.764596	0	1	1	no
XLOC_010116	XLOC_010116	Sscle08g067720	Chr_8:1946467-1948204	H	P	OK	27.6203	27.6037	-0.000868799	-0.00177344	0.9982	0.998636	no
XLOC_010117	XLOC_010117	Sscle08g067740	Chr_8:1952739-1953099	H	P	NOTEST	0.498496	0.966992	0.955921	0	1	1	no
XLOC_010118	XLOC_010118	Sscle08g067750	Chr_8:1956491-1957625	H	P	NOTEST	0.24979	0.465391	0.897729	0	1	1	no
XLOC_010119	XLOC_010119	Sscle08g067760	Chr_8:1959175-1959831	H	P	OK	57.3907	92.6111	0.690367	1.3546	0.02105	0.0535306	no
XLOC_010120	XLOC_010120	Sscle08g067790	Chr_8:1963634-1964763	H	P	OK	3.33849	4.52401	0.438405	0.620878	0.2881	0.424548	no
XLOC_010121	XLOC_010121	-	Chr_8:1973820-1975178	H	P	OK	3.82837	1.67234	-1.19486	-1.50696	0.0119	0.0333174	yes
XLOC_010122	XLOC_010122	Sscle08g067830	Chr_8:1980551-1985415	H	P	OK	204.677	165.775	-0.304117	-0.395608	0.5085	0.641126	no
XLOC_010123	XLOC_010123	Sscle08g067850	Chr_8:1986914-1990249	H	P	OK	240.427	239.271	-0.00695817	-0.0105854	0.98605	0.990839	no
XLOC_010124	XLOC_010124	Sscle08g067870	Chr_8:1994268-2000544	H	P	OK	33.408	27.3892	-0.286584	-0.554185	0.33975	0.479728	no
XLOC_010125	XLOC_010125	Sscle08g067880	Chr_8:2001132-2007423	H	P	OK	5.76811	7.57654	0.393439	0.790369	0.16705	0.282508	no
XLOC_010126	XLOC_010126	Sscle08g067890	Chr_8:2008708-2009821	H	P	NOTEST	0.404121	0.410896	0.0239847	0	1	1	no
XLOC_010127	XLOC_010127	Sscle08g067900	Chr_8:2009908-2011068	H	P	NOTEST	0.300745	0.565865	0.911915	0	1	1	no
XLOC_010128	XLOC_010128	Sscle08g067930	Chr_8:2018042-2018649	H	P	OK	24.3814	28.4264	0.22145	0.200315	0.65345	0.761744	no
XLOC_010129	XLOC_010129	Sscle08g067940	Chr_8:2019554-2021614	H	P	OK	24.5741	19.7885	-0.312478	-0.638705	0.2807	0.416269	no
XLOC_010130	XLOC_010130	Sscle08g067960	Chr_8:2022938-2024314	H	P	OK	30.0784	40.24	0.419902	0.755326	0.1935	0.316037	no
XLOC_010131	XLOC_010131	Sscle08g067970,Sscle08g067980	Chr_8:2024517-2027527	H	P	OK	50.5144	45.3166	-0.156656	-0.302715	0.61325	0.729513	no
XLOC_010132	XLOC_010132	Sscle08g068020	Chr_8:2072531-2072795	H	P	NOTEST	0.214756	0	-inf	0	1	1	no
XLOC_010133	XLOC_010133	Sscle08g068030,Sscle08g068040	Chr_8:2074340-2079046	H	P	OK	8.91772	10.3437	0.214001	0.399815	0.4775	0.613418	no
XLOC_010134	XLOC_010134	Sscle08g068050	Chr_8:2079119-2080195	H	P	OK	20.0713	25.8785	0.366624	0.723064	0.22465	0.353309	no
XLOC_010135	XLOC_010135	Sscle08g068070	Chr_8:2083133-2087167	H	P	OK	90.4416	55.7542	-0.697906	-1.32336	0.02015	0.0516274	no
XLOC_010136	XLOC_010136	Sscle08g068080	Chr_8:2088095-2090148	H	P	OK	96.4027	70.7992	-0.445341	-0.868969	0.13515	0.239792	no
XLOC_010137	XLOC_010137	Sscle08g068090	Chr_8:2091087-2094120	H	P	OK	147.977	70.8785	-1.06196	-2.02854	0.00045	0.00200347	yes
XLOC_010138	XLOC_010138	Sscle08g068110	Chr_8:2103507-2104761	H	P	OK	1336.26	727.561	-0.877063	-1.40575	0.0215	0.0544788	no
XLOC_010139	XLOC_010139	Sscle08g068140	Chr_8:2109976-2114129	H	P	OK	5999.27	1630.75	-1.87925	-2.38218	0.0002	0.000974451	yes
XLOC_010140	XLOC_010140	Sscle08g068170	Chr_8:2120161-2122263	H	P	OK	97.7413	119.249	0.286938	0.538293	0.3577	0.498019	no
XLOC_010141	XLOC_010141	Sscle08g068190	Chr_8:2122540-2126472	H	P	OK	20.2073	19.1282	-0.0791755	-0.0930668	0.8661	0.915146	no
XLOC_010142	XLOC_010142	Sscle08g068200	Chr_8:2127429-2129151	H	P	OK	2.18242	127.266	5.86577	9.13795	5e-05	0.000276735	yes
XLOC_010143	XLOC_010143	Sscle08g068210	Chr_8:2132281-2133909	H	P	NOTEST	0.142782	0.140901	-0.0191253	0	1	1	no
XLOC_010144	XLOC_010144	Sscle08g068220	Chr_8:2135361-2137032	H	P	NOTEST	0.287338	0.376595	0.390264	0	1	1	no
XLOC_010145	XLOC_010145	Sscle08g068230	Chr_8:2140386-2140851	H	P	OK	144.971	25.0038	-2.53554	-4.65714	5e-05	0.000276735	yes
XLOC_010146	XLOC_010146	Sscle08g068240	Chr_8:2150216-2153385	H	P	OK	37.1461	40.5964	0.128142	0.253209	0.6674	0.772716	no
XLOC_010147	XLOC_010147	Sscle08g068260	Chr_8:2155522-2157568	H	P	OK	5.20146	9.11707	0.809655	1.55862	0.01375	0.0375613	yes
XLOC_010148	XLOC_010148	Sscle08g068280	Chr_8:2159497-2162356	H	P	OK	15.4009	17.0824	0.149498	0.28598	0.6319	0.74461	no
XLOC_010149	XLOC_010149	Sscle08g068320	Chr_8:2181119-2182961	H	P	OK	3.98922	8.65099	1.11676	1.84084	0.0011	0.00436629	yes
XLOC_010150	XLOC_010150	Sscle08g068330	Chr_8:2184875-2186662	H	P	OK	31.3722	45.0683	0.522625	1.06928	0.0635	0.131675	no
XLOC_010151	XLOC_010151	Sscle08g068360	Chr_8:2198457-2199464	H	P	OK	104.964	86.4805	-0.279446	-0.54157	0.3563	0.49664	no
XLOC_010152	XLOC_010152	Sscle08g068390	Chr_8:2208686-2210250	H	P	OK	56.2877	42.9073	-0.391598	-0.792989	0.17195	0.288904	no
XLOC_010153	XLOC_010153	Sscle08g068420	Chr_8:2231393-2233277	H	P	OK	3.0013	153.734	5.67871	8.86049	5e-05	0.000276735	yes
XLOC_010154	XLOC_010154	-	Chr_8:2242171-2242846	H	P	OK	1.29208	1.55255	0.264948	0.255598	0.6538	0.762039	no
XLOC_010155	XLOC_010155	Sscle08g068440	Chr_8:2243637-2247598	H	P	OK	28.7026	34.0403	0.246062	0.495271	0.4119	0.551649	no
XLOC_010156	XLOC_010156	Sscle08g068460	Chr_8:2258342-2259268	H	P	OK	150.467	69.1161	-1.12236	-1.32653	0.02735	0.0664044	no
XLOC_010157	XLOC_010157	Sscle08g068480	Chr_8:2261237-2266038	H	P	OK	58.1313	28.7382	-1.01634	-1.93676	0.0008	0.00331422	yes
XLOC_010158	XLOC_010158	Sscle08g068500	Chr_8:2268159-2269193	H	P	OK	11.0294	231.741	4.39308	6.42065	5e-05	0.000276735	yes
XLOC_010159	XLOC_010159	Sscle08g068520	Chr_8:2273107-2276379	H	P	OK	24.6694	24.5073	-0.00951342	-0.0169742	0.97775	0.985654	no
XLOC_010160	XLOC_010160	Sscle08g068530	Chr_8:2277330-2279740	H	P	OK	2.38845	12.0767	2.33808	3.91969	5e-05	0.000276735	yes
XLOC_010161	XLOC_010161	Sscle08g068560	Chr_8:2287075-2287601	H	P	OK	56.9069	115.201	1.01748	2.25498	0.00055	0.00239053	yes
XLOC_010162	XLOC_010162	Sscle08g068570	Chr_8:2288973-2289915	H	P	OK	1.96143	1.98243	0.0153599	0.0205266	0.9708	0.981455	no
XLOC_010163	XLOC_010163	Sscle08g068590	Chr_8:2292634-2294370	H	P	OK	31.5762	13.0723	-1.27232	-2.4872	0.0001	0.000523187	yes
XLOC_010164	XLOC_010164	Sscle08g062100	Chr_8:8429-10251	H	P	OK	20.2417	22.4286	0.148005	0.298106	0.60215	0.720489	no
XLOC_010165	XLOC_010165	Sscle08g062120	Chr_8:12316-13894	H	P	OK	12.8098	7.83184	-0.709825	-1.32972	0.02485	0.0613955	no
XLOC_010166	XLOC_010166	Sscle08g062150	Chr_8:17569-18655	H	P	OK	85.3858	79.7114	-0.0992108	-0.201372	0.732	0.821835	no
XLOC_010167	XLOC_010167	Sscle08g062170	Chr_8:18664-21210	H	P	OK	334.772	909.053	1.44118	2.17587	0.0002	0.000974451	yes
XLOC_010168	XLOC_010168	Sscle08g062180	Chr_8:24122-26003	H	P	OK	312.136	288.917	-0.111521	-0.197436	0.734	0.823345	no
XLOC_010169	XLOC_010169	Sscle08g062230	Chr_8:51897-53572	H	P	OK	30.0969	76.6233	1.34817	2.67977	5e-05	0.000276735	yes
XLOC_010170	XLOC_010170	Sscle08g062240	Chr_8:56101-57573	H	P	OK	424.335	333.589	-0.347131	-0.65941	0.28185	0.417532	no
XLOC_010171	XLOC_010171	Sscle08g062250	Chr_8:61993-65787	H	P	OK	53.0158	46.4762	-0.189928	-0.373297	0.51795	0.649364	no
XLOC_010172	XLOC_010172	Sscle08g062260	Chr_8:66119-67992	H	P	OK	179.039	104.528	-0.77638	-1.48179	0.0139	0.0379086	yes
XLOC_010173	XLOC_010173	Sscle08g062270	Chr_8:69264-72036	H	P	OK	41.3338	34.4093	-0.264522	-0.534166	0.3395	0.479465	no
XLOC_010174	XLOC_010174	Sscle08g062300	Chr_8:79833-85387	H	P	OK	7.82512	10.6726	0.447724	0.914181	0.1106	0.205088	no
XLOC_010175	XLOC_010175	Sscle08g062320	Chr_8:91314-93748	H	P	OK	0.752382	1.26614	0.750898	1.03158	0.08265	0.162849	no
XLOC_010176	XLOC_010176	Sscle08g062330	Chr_8:96730-98246	H	P	NOTEST	0.0399267	0.142909	1.83967	0	1	1	no
XLOC_010177	XLOC_010177	Sscle08g062370	Chr_8:112892-114879	H	P	OK	8.71584	26.5715	1.60817	2.95565	5e-05	0.000276735	yes
XLOC_010178	XLOC_010178	Sscle08g062420	Chr_8:126332-127391	H	P	NOTEST	0.110407	0	-inf	0	1	1	no
XLOC_010179	XLOC_010179	Sscle08g062430	Chr_8:128579-130458	H	P	NOTEST	0.223351	0.391923	0.811259	0	1	1	no
XLOC_010180	XLOC_010180	Sscle08g062460	Chr_8:137417-138658	H	P	OK	1755.7	206.408	-3.08848	-4.91969	5e-05	0.000276735	yes
XLOC_010181	XLOC_010181	Sscle08g062490	Chr_8:153923-154486	H	P	OK	15.4329	22.1058	0.518422	0.645206	0.34175	0.481796	no
XLOC_010182	XLOC_010182	Sscle08g062500	Chr_8:155190-156713	H	P	OK	39.534	27.6242	-0.51716	-1.04915	0.06935	0.141377	no
XLOC_010183	XLOC_010183	Sscle08g062510	Chr_8:157594-158510	H	P	OK	45.4007	79.3288	0.805128	1.63162	0.0045	0.0146435	yes
XLOC_010184	XLOC_010184	Sscle08g062520	Chr_8:161308-162325	H	P	OK	622.621	407.026	-0.613233	-1.1564	0.04285	0.0957125	no
XLOC_010185	XLOC_010185	Sscle08g062530	Chr_8:163018-163458	H	P	NOTEST	0.232147	0	-inf	0	1	1	no
XLOC_010186	XLOC_010186	Sscle08g062550	Chr_8:167511-168889	H	P	OK	137.161	107.665	-0.349322	-0.696	0.23305	0.363106	no
XLOC_010187	XLOC_010187	Sscle08g062580	Chr_8:176033-177414	H	P	OK	11.5452	28.9116	1.32435	2.54902	5e-05	0.000276735	yes
XLOC_010188	XLOC_010188	Sscle08g062590	Chr_8:177759-179355	H	P	OK	72.437	46.3794	-0.643242	-1.3065	0.02355	0.0587123	no
XLOC_010189	XLOC_010189	Sscle08g062610	Chr_8:183870-184224	H	P	NOTEST	0	0	0	0	1	1	no
XLOC_010190	XLOC_010190	Sscle08g062620	Chr_8:186320-188802	H	P	OK	0.507349	2.24709	2.14701	2.59198	0.0001	0.000523187	yes
XLOC_010191	XLOC_010191	Sscle08g062630	Chr_8:190949-192528	H	P	OK	166.008	359.853	1.11616	1.99207	0.0004	0.0018049	yes
XLOC_010192	XLOC_010192	Sscle08g062660	Chr_8:201787-203834	H	P	OK	267.97	70.5729	-1.92488	-3.67542	5e-05	0.000276735	yes
XLOC_010193	XLOC_010193	Sscle08g062690,Sscle08g062700	Chr_8:210518-212432	H	P	OK	0.133166	10.8216	6.34454	1.24058	0.18165	0.301163	no
XLOC_010194	XLOC_010194	Sscle08g062710	Chr_8:213778-217165	H	P	OK	347.005	82.7633	-2.06789	-3.74688	5e-05	0.000276735	yes
XLOC_010195	XLOC_010195	Sscle08g062730	Chr_8:223185-226252	H	P	NOTEST	0.800826	0.293187	-1.44967	0	1	1	no
XLOC_010196	XLOC_010196	Sscle08g062740	Chr_8:230958-235122	H	P	OK	18.6562	27.0968	0.538468	1.00861	0.08905	0.17288	no
XLOC_010197	XLOC_010197	Sscle08g062750	Chr_8:236038-237244	H	P	OK	2.05694	3.44367	0.743447	0.94767	0.1047	0.196419	no
XLOC_010198	XLOC_010198	Sscle08g062770	Chr_8:244095-247356	H	P	OK	2.4187	5.30992	1.13446	1.91012	0.0013	0.00505193	yes
XLOC_010199	XLOC_010199	Sscle08g062780	Chr_8:247736-249449	H	P	OK	5.11154	10.8157	1.08129	1.87583	0.00205	0.00749473	yes
XLOC_010200	XLOC_010200	Sscle08g062790	Chr_8:249749-250216	H	P	OK	2.45671	5.69937	1.21407	1.14793	0.0739	0.14884	no
XLOC_010201	XLOC_010201	Sscle08g062800	Chr_8:253540-255313	H	P	NOTEST	0.50583	0.775148	0.61582	0	1	1	no
XLOC_010202	XLOC_010202	Sscle08g062820	Chr_8:261721-263205	H	P	OK	1357.05	1121.65	-0.27485	-0.439486	0.45125	0.589087	no
XLOC_010203	XLOC_010203	Sscle08g062830	Chr_8:265018-266396	H	P	OK	43.7375	37.3005	-0.229674	-0.467388	0.4168	0.556316	no
XLOC_010204	XLOC_010204	Sscle08g062850	Chr_8:268843-271096	H	P	NOTEST	0	0.0423574	inf	0	1	1	no
XLOC_010205	XLOC_010205	Sscle08g062860	Chr_8:273409-274541	H	P	NOTEST	0.0558594	0.0843529	0.594639	0	1	1	no
XLOC_010206	XLOC_010206	Sscle08g062870	Chr_8:275235-276360	H	P	OK	4.10825	5.35038	0.38112	0.563727	0.3386	0.478564	no
XLOC_010207	XLOC_010207	Sscle08g062890	Chr_8:278880-280132	H	P	NOTEST	0.421686	0.810401	0.942467	0	1	1	no
XLOC_010208	XLOC_010208	Sscle08g062950	Chr_8:296447-297514	H	P	OK	2.02882	1.65182	-0.296581	-0.338882	0.57405	0.697482	no
XLOC_010209	XLOC_010209	Sscle08g062960	Chr_8:297716-301547	H	P	OK	2.55058	1.35647	-0.910964	-1.53637	0.00875	0.0257563	yes
XLOC_010210	XLOC_010210	Sscle08g062970	Chr_8:302913-306711	H	P	OK	2.31678	1.85545	-0.320356	-0.561039	0.33705	0.47697	no
XLOC_010211	XLOC_010211	Sscle08g062980,Sscle08g062990	Chr_8:306840-312412	H	P	OK	39.6669	28.4219	-0.48093	-0.838052	0.1484	0.257626	no
XLOC_010212	XLOC_010212	Sscle08g063020	Chr_8:327142-329889	H	P	OK	3.9824	5.03373	0.337991	0.598223	0.29925	0.436658	no
XLOC_010213	XLOC_010213	Sscle08g063030	Chr_8:340070-344093	H	P	OK	7.8045	10.4926	0.426992	0.845278	0.13175	0.235102	no
XLOC_010214	XLOC_010214	Sscle08g063050	Chr_8:349913-350180	H	P	NOTEST	1.24254	0	-inf	0	1	1	no
XLOC_010215	XLOC_010215	Sscle08g063070	Chr_8:356015-356984	H	P	NOTEST	0.09721	0.143651	0.56339	0	1	1	no
XLOC_010216	XLOC_010216	Sscle08g063080	Chr_8:357805-359914	H	P	OK	8.96996	29.8105	1.73265	2.98487	5e-05	0.000276735	yes
XLOC_010217	XLOC_010217	Sscle08g063120	Chr_8:370035-371332	H	P	OK	26.9231	34.5084	0.358106	0.729086	0.21115	0.337401	no
XLOC_010218	XLOC_010218	Sscle08g063140	Chr_8:378012-378858	H	P	OK	19.7198	17.9581	-0.135012	-0.251349	0.6649	0.770769	no
XLOC_010219	XLOC_010219	Sscle08g063170	Chr_8:387189-390057	H	P	OK	103.106	35.0435	-1.55691	-2.97565	5e-05	0.000276735	yes
XLOC_010220	XLOC_010220	Sscle08g063210	Chr_8:403416-407498	H	P	OK	53.573	43.6043	-0.297037	-0.584112	0.3163	0.454861	no
XLOC_010221	XLOC_010221	Sscle08g063230	Chr_8:409092-410594	H	P	OK	6.6676	19.5936	1.55514	2.77146	5e-05	0.000276735	yes
XLOC_010222	XLOC_010222	Sscle08g063270	Chr_8:428628-431512	H	P	OK	1.17629	1.03018	-0.191351	-0.238253	0.677	0.780233	no
XLOC_010223	XLOC_010223	Sscle08g063280	Chr_8:432036-438326	H	P	OK	35.5948	42.1509	0.243897	0.279412	0.6361	0.747893	no
XLOC_010224	XLOC_010224	Sscle08g063310	Chr_8:438743-442757	H	P	OK	24.156	19.3454	-0.320389	-0.64654	0.25505	0.387853	no
XLOC_010225	XLOC_010225	Sscle08g063320	Chr_8:444746-446817	H	P	OK	23.3322	34.3635	0.558557	1.09085	0.06065	0.126924	no
XLOC_010226	XLOC_010226	Sscle08g063350	Chr_8:450648-451881	H	P	OK	1.34521	8.32315	2.6293	3.69449	5e-05	0.000276735	yes
XLOC_010227	XLOC_010227	Sscle08g063360	Chr_8:457227-461957	H	P	OK	13.154	12.8947	-0.0287298	-0.0575946	0.91635	0.94716	no
XLOC_010228	XLOC_010228	Sscle08g063370	Chr_8:468220-470980	H	P	NOTEST	0.200277	0.192342	-0.0583219	0	1	1	no
XLOC_010229	XLOC_010229	Sscle08g063380	Chr_8:472203-476992	H	P	OK	24.951	19.4062	-0.362579	-0.717759	0.2189	0.346742	no
XLOC_010230	XLOC_010230	Sscle08g063390	Chr_8:487994-489640	H	P	OK	27.6621	58.8514	1.08917	2.26593	0.00015	0.00075266	yes
XLOC_010231	XLOC_010231	Sscle08g063420	Chr_8:496648-499761	H	P	OK	23.2592	24.3038	0.0633776	0.129187	0.83085	0.892031	no
XLOC_010232	XLOC_010232	Sscle08g063430	Chr_8:501795-502587	H	P	OK	163.852	137.201	-0.256107	-0.525549	0.36485	0.505112	no
XLOC_010233	XLOC_010233	Sscle08g063450	Chr_8:504411-505518	H	P	NOTEST	0	0.0604232	inf	0	1	1	no
XLOC_010234	XLOC_010234	Sscle08g063470	Chr_8:509861-512650	H	P	OK	30.6266	23.7363	-0.367689	-0.743207	0.1937	0.316241	no
XLOC_010235	XLOC_010235	Sscle08g063480	Chr_8:513330-515588	H	P	OK	11.5506	22.4406	0.958149	1.88484	0.0011	0.00436629	yes
XLOC_010236	XLOC_010236	Sscle08g063500	Chr_8:517552-522380	H	P	OK	8.1495	12.8402	0.655883	1.27153	0.0326	0.0766702	no
XLOC_010237	XLOC_010237	Sscle08g063520	Chr_8:528264-530331	H	P	OK	41.273	51.9185	0.331052	0.64582	0.2636	0.397468	no
XLOC_010238	XLOC_010238	Sscle08g063570	Chr_8:540900-541723	H	P	NOTEST	0.046787	0	-inf	0	1	1	no
XLOC_010239	XLOC_010239	Sscle08g063580	Chr_8:542474-545360	H	P	OK	23.8639	45.034	0.916184	1.87622	0.00145	0.0055518	yes
XLOC_010240	XLOC_010240	Sscle08g063590	Chr_8:546609-549738	H	P	OK	26.4701	14.005	-0.918421	-1.84541	0.0017	0.00637417	yes
XLOC_010241	XLOC_010241	Sscle08g063600	Chr_8:553864-554383	H	P	OK	39.4891	27.9674	-0.497705	-0.842892	0.15185	0.26225	no
XLOC_010242	XLOC_010242	Sscle08g063630	Chr_8:559410-560229	H	P	OK	58.9219	55.9329	-0.0751067	-0.159908	0.7931	0.865834	no
XLOC_010243	XLOC_010243	Sscle08g063660	Chr_8:567088-570222	H	P	OK	22.8565	23.7516	0.0554208	0.112502	0.84735	0.902756	no
XLOC_010244	XLOC_010244	Sscle08g063690	Chr_8:580579-582705	H	P	OK	3.81012	16.7677	2.13777	2.7933	5e-05	0.000276735	yes
XLOC_010245	XLOC_010245	Sscle08g063700	Chr_8:585861-586331	H	P	OK	32.1877	11.717	-1.4579	-2.03035	0.00105	0.00419378	yes
XLOC_010246	XLOC_010246	Sscle08g063710	Chr_8:586988-587690	H	P	NOTEST	0	0.421939	inf	0	1	1	no
XLOC_010247	XLOC_010247	Sscle08g063720	Chr_8:587955-589694	H	P	NOTEST	0.0319505	0.432112	3.7575	0	1	1	no
XLOC_010248	XLOC_010248	Sscle08g063730	Chr_8:590131-592487	H	P	OK	27.3344	215.67	2.98003	5.59168	5e-05	0.000276735	yes
XLOC_010249	XLOC_010249	Sscle08g063750	Chr_8:595881-598032	H	P	OK	31.3249	22.063	-0.505684	-1.00533	0.08335	0.163954	no
XLOC_010250	XLOC_010250	Sscle08g063780	Chr_8:602554-606142	H	P	NOTEST	0.434858	0.336388	-0.370418	0	1	1	no
XLOC_010251	XLOC_010251	Sscle08g063790	Chr_8:606616-606916	H	P	NOTEST	0	0	0	0	1	1	no
XLOC_010252	XLOC_010252	Sscle08g063810	Chr_8:609733-610603	H	P	NOTEST	0.120904	0	-inf	0	1	1	no
XLOC_010253	XLOC_010253	Sscle08g063830	Chr_8:614620-616227	H	P	OK	39.7269	55.4127	0.480102	0.963083	0.1014	0.191548	no
XLOC_010254	XLOC_010254	Sscle08g063850	Chr_8:624423-626310	H	P	OK	3.05567	10.3074	1.75412	2.69152	0.0001	0.000523187	yes
XLOC_010255	XLOC_010255	Sscle08g063870	Chr_8:628466-629348	H	P	NOTEST	0.453231	0.468279	0.0471208	0	1	1	no
XLOC_010256	XLOC_010256	Sscle08g063880	Chr_8:629576-632912	H	P	OK	13.8817	44.7977	1.69024	2.71633	5e-05	0.000276735	yes
XLOC_010257	XLOC_010257	Sscle08g063900	Chr_8:638100-639635	H	P	NOTEST	0	0.188687	inf	0	1	1	no
XLOC_010258	XLOC_010258	Sscle08g063920	Chr_8:646841-647573	H	P	OK	668.279	1030.28	0.624516	1.18836	0.0456	0.100761	no
XLOC_010259	XLOC_010259	Sscle08g063930	Chr_8:649261-651259	H	P	OK	34.7946	29.9649	-0.215593	-0.374815	0.51665	0.64817	no
XLOC_010260	XLOC_010260	Sscle08g063950	Chr_8:653740-654864	H	P	OK	2.68302	6.76708	1.33467	1.95329	0.0011	0.00436629	yes
XLOC_010261	XLOC_010261	Sscle08g063960	Chr_8:655857-657114	H	P	OK	7.06653	11.9974	0.76365	1.3839	0.0258	0.0633075	no
XLOC_010262	XLOC_010262	Sscle08g064010	Chr_8:664748-668056	H	P	OK	1.52194	2.18748	0.523365	0.829739	0.14595	0.254428	no
XLOC_010263	XLOC_010263	Sscle08g064020	Chr_8:669452-671611	H	P	OK	2.43005	1.56481	-0.634995	-0.877347	0.139	0.245043	no
XLOC_010264	XLOC_010264	Sscle08g064030	Chr_8:673296-675491	H	P	OK	40.3942	27.7151	-0.543478	-1.07847	0.0618	0.128862	no
XLOC_010265	XLOC_010265	Sscle08g064060	Chr_8:681107-682420	H	P	NOTEST	0.0454067	0.220916	2.28252	0	1	1	no
XLOC_010266	XLOC_010266	Sscle08g064100	Chr_8:687975-690204	H	P	NOTEST	0.307792	0.18815	-0.710072	0	1	1	no
XLOC_010267	XLOC_010267	Sscle08g064110	Chr_8:690477-690687	H	P	NOTEST	0	0	0	0	1	1	no
XLOC_010268	XLOC_010268	Sscle08g064120	Chr_8:692623-694757	H	P	OK	111.825	112.631	0.0103625	0.0199794	0.96885	0.980212	no
XLOC_010269	XLOC_010269	Sscle08g064140	Chr_8:696543-698248	H	P	OK	51.4832	24.0072	-1.10064	-2.18619	0.0002	0.000974451	yes
XLOC_010270	XLOC_010270	Sscle08g064170	Chr_8:703573-704320	H	P	OK	27.3928	278.884	3.34779	6.38528	5e-05	0.000276735	yes
XLOC_010271	XLOC_010271	Sscle08g064190	Chr_8:709895-710985	H	P	NOTEST	0.656474	1.09474	0.737772	0	1	1	no
XLOC_010272	XLOC_010272	Sscle08g064220	Chr_8:717891-721651	H	P	OK	128.892	59.0122	-1.12707	-2.08911	0.00045	0.00200347	yes
XLOC_010273	XLOC_010273	Sscle08g064230	Chr_8:723239-724203	H	P	OK	182.357	219.207	0.265524	0.542482	0.3535	0.493864	no
XLOC_010274	XLOC_010274	Sscle08g064240	Chr_8:726300-728361	H	P	OK	0.477482	1.6021	1.74645	1.80564	0.00675	0.020663	yes
XLOC_010275	XLOC_010275	Sscle08g064270	Chr_8:737989-741534	H	P	OK	3.19164	3.61105	0.17812	0.306587	0.59165	0.71184	no
XLOC_010276	XLOC_010276	Sscle08g064280	Chr_8:746665-748896	H	P	OK	48.6629	47.4983	-0.0349481	-0.069918	0.8988	0.936045	no
XLOC_010277	XLOC_010277	Sscle08g064300	Chr_8:751373-753302	H	P	OK	43.2184	25.7668	-0.746134	-1.50409	0.00955	0.0277235	yes
XLOC_010278	XLOC_010278	Sscle08g064310	Chr_8:755269-757676	H	P	OK	108.71	61.0463	-0.832511	-1.39367	0.01755	0.0460362	yes
XLOC_010279	XLOC_010279	Sscle08g064330	Chr_8:768455-770971	H	P	NOTEST	0	0.185303	inf	0	1	1	no
XLOC_010280	XLOC_010280	Sscle08g064350	Chr_8:771468-775025	H	P	OK	6.41173	19.2788	1.58823	2.78391	5e-05	0.000276735	yes
XLOC_010281	XLOC_010281	Sscle08g064410	Chr_8:790314-791193	H	P	OK	16.8834	13.2048	-0.354541	-0.562708	0.33265	0.472222	no
XLOC_010282	XLOC_010282	Sscle08g064420	Chr_8:793460-793911	H	P	NOTEST	0	0	0	0	1	1	no
XLOC_010283	XLOC_010283	Sscle08g064430	Chr_8:795914-799756	H	P	NOTEST	0.285068	0.579789	1.02422	0	1	1	no
XLOC_010284	XLOC_010284	Sscle08g064440	Chr_8:800958-803823	H	P	OK	314.32	151.751	-1.05053	-1.43609	0.01485	0.0400459	yes
XLOC_010285	XLOC_010285	Sscle08g064460	Chr_8:803828-805355	H	P	OK	23.828	22.372	-0.0909609	-0.181177	0.74985	0.834714	no
XLOC_010286	XLOC_010286	Sscle08g064500,Sscle08g064510	Chr_8:809389-814934	H	P	OK	118.951	423.492	1.83197	2.3629	5e-05	0.000276735	yes
XLOC_010287	XLOC_010287	Sscle08g064530	Chr_8:815766-817454	H	P	OK	2.04666	5.05966	1.30577	2.05523	0.0009	0.00367155	yes
XLOC_010288	XLOC_010288	Sscle08g064550	Chr_8:822609-824755	H	P	OK	0.876548	4.11191	2.22991	3.17523	5e-05	0.000276735	yes
XLOC_010289	XLOC_010289	Sscle08g064560	Chr_8:827634-828264	H	P	OK	378.619	211.499	-0.840099	-1.7056	0.00335	0.011382	yes
XLOC_010290	XLOC_010290	Sscle08g064600	Chr_8:845433-846390	H	P	OK	64.4252	47.7346	-0.43259	-0.876504	0.1345	0.238913	no
XLOC_010291	XLOC_010291	Sscle08g064610	Chr_8:848743-849499	H	P	OK	15.1709	8.80083	-0.785591	-1.23049	0.0382	0.0872696	no
XLOC_010292	XLOC_010292	Sscle08g064620	Chr_8:850665-852622	H	P	OK	21.2929	21.1633	-0.00881259	-0.0176545	0.9732	0.982892	no
XLOC_010293	XLOC_010293	Sscle08g064640	Chr_8:856946-858571	H	P	NOTEST	0	0	0	0	1	1	no
XLOC_010294	XLOC_010294	Sscle08g064670	Chr_8:866770-868932	H	P	OK	0.861601	1.55223	0.849254	1.07524	0.06885	0.14057	no
XLOC_010295	XLOC_010295	Sscle08g064690	Chr_8:875332-876983	H	P	OK	132.389	33.0968	-2.00002	-3.84137	5e-05	0.000276735	yes
XLOC_010296	XLOC_010296	Sscle08g064700	Chr_8:878784-885856	H	P	NOTEST	0.162187	0.559629	1.78682	0	1	1	no
XLOC_010297	XLOC_010297	-	Chr_8:889592-893213	H	P	OK	0.500764	1.93063	1.94687	2.67487	5e-05	0.000276735	yes
XLOC_010298	XLOC_010298	Sscle08g064720	Chr_8:905560-906662	H	P	OK	10.9876	18.4786	0.749987	1.31323	0.02245	0.0564737	no
XLOC_010299	XLOC_010299	Sscle08g064730	Chr_8:907349-910391	H	P	OK	97.7851	84.2603	-0.214762	-0.302554	0.60475	0.722677	no
XLOC_010300	XLOC_010300	Sscle08g064790	Chr_8:924346-926279	H	P	NOTEST	0.432486	0.80986	0.905017	0	1	1	no
XLOC_010301	XLOC_010301	Sscle08g064800	Chr_8:929717-930555	H	P	NOTEST	0	0	0	0	1	1	no
XLOC_010302	XLOC_010302	Sscle08g064810	Chr_8:933631-935227	H	P	OK	0.908498	1.22301	0.428879	0.520246	0.3629	0.503233	no
XLOC_010303	XLOC_010303	Sscle08g064830,Sscle08g064840	Chr_8:938688-945371	H	P	OK	19.6052	30.8491	0.653995	1.17428	0.0515	0.111286	no
XLOC_010304	XLOC_010304	Sscle08g064860	Chr_8:948534-949912	H	P	OK	15.0952	4.48315	-1.7515	-2.90633	5e-05	0.000276735	yes
XLOC_010305	XLOC_010305	Sscle08g064870,Sscle08g064880	Chr_8:951114-956231	H	P	OK	1.44399	1.34875	-0.0984349	-0.0878061	0.8811	0.925017	no
XLOC_010306	XLOC_010306	Sscle08g064910	Chr_8:962415-963012	H	P	OK	0.345805	4.59247	3.73124	2.97417	0.0072	0.0218236	yes
XLOC_010307	XLOC_010307	Sscle08g064920	Chr_8:964877-965941	H	P	NOTEST	0.179914	0.687306	1.93365	0	1	1	no
XLOC_010308	XLOC_010308	Sscle08g064930	Chr_8:966881-967979	H	P	NOTEST	0	0	0	0	1	1	no
XLOC_010309	XLOC_010309	Sscle08g064960	Chr_8:976868-977513	H	P	OK	50.136	37.8394	-0.405957	-0.783923	0.232	0.361941	no
XLOC_010310	XLOC_010310	Sscle08g064970	Chr_8:977995-983322	H	P	OK	9.73598	9.67779	-0.00864889	-0.016708	0.97755	0.98559	no
XLOC_010311	XLOC_010311	Sscle08g065000	Chr_8:991752-993321	H	P	NOTEST	0.0267382	0	-inf	0	1	1	no
XLOC_010312	XLOC_010312	Sscle08g065020	Chr_8:1004714-1006329	H	P	OK	36.255	43.1546	0.251334	0.507289	0.3789	0.519334	no
XLOC_010313	XLOC_010313	Sscle08g065040	Chr_8:1009133-1012210	H	P	OK	18.4343	27.4961	0.576837	1.14212	0.049	0.10684	no
XLOC_010314	XLOC_010314	Sscle08g065080	Chr_8:1028305-1031762	H	P	OK	16.3541	17.0026	0.0561063	0.110482	0.84775	0.903023	no
XLOC_010315	XLOC_010315	Sscle08g065100	Chr_8:1034715-1035596	H	P	NOTEST	0.94184	1.12253	0.253197	0	1	1	no
XLOC_010316	XLOC_010316	Sscle08g065110	Chr_8:1037428-1038992	H	P	OK	230.167	216.463	-0.0885606	-0.171248	0.76925	0.849008	no
XLOC_010317	XLOC_010317	Sscle08g065140	Chr_8:1045603-1046640	H	P	OK	11.7738	19.5372	0.730643	1.55058	0.0177	0.0463584	yes
XLOC_010318	XLOC_010318	Sscle08g065160	Chr_8:1051597-1052350	H	P	OK	2.01825	1.94785	-0.0512187	-0.0272144	0.90395	0.939153	no
XLOC_010319	XLOC_010319	Sscle08g065170	Chr_8:1052816-1053959	H	P	OK	8.21937	12.68	0.625454	1.08032	0.06025	0.126228	no
XLOC_010320	XLOC_010320	Sscle08g065200	Chr_8:1059598-1062471	H	P	OK	17.4499	16.1749	-0.109457	-0.222831	0.69385	0.793217	no
XLOC_010321	XLOC_010321	Sscle08g065220	Chr_8:1066050-1066484	H	P	NOTEST	0.165627	0.276395	0.7388	0	1	1	no
XLOC_010322	XLOC_010322	Sscle08g065230	Chr_8:1067129-1069751	H	P	OK	41.3002	25.9394	-0.671005	-1.24022	0.0303	0.0721905	no
XLOC_010323	XLOC_010323	Sscle08g065240	Chr_8:1070291-1072593	H	P	OK	253.37	217.999	-0.216924	-0.409047	0.47715	0.61306	no
XLOC_010324	XLOC_010324	Sscle08g065250	Chr_8:1074547-1076140	H	P	OK	0.444047	1.73618	1.96713	2.35874	0.0004	0.0018049	yes
XLOC_010325	XLOC_010325	-	Chr_8:1086832-1087812	H	P	OK	0.224464	1.60465	2.8377	2.20049	0.0067	0.020536	yes
XLOC_010326	XLOC_010326	Sscle08g065290	Chr_8:1100570-1104538	H	P	NOTEST	0.371367	0.501835	0.434368	0	1	1	no
XLOC_010327	XLOC_010327	Sscle08g065310	Chr_8:1110642-1111603	H	P	NOTEST	0.0343472	0	-inf	0	1	1	no
XLOC_010328	XLOC_010328	Sscle08g065330	Chr_8:1115386-1116582	H	P	NOTEST	0.0332932	0.0581406	0.804316	0	1	1	no
XLOC_010329	XLOC_010329	Sscle08g065340	Chr_8:1120048-1125234	H	P	OK	74.6186	75.5098	0.0171287	0.0269753	0.96305	0.976836	no
XLOC_010330	XLOC_010330	-	Chr_8:1126550-1128544	H	P	OK	4.03763	7.54306	0.901641	1.55951	0.00515	0.0164322	yes
XLOC_010331	XLOC_010331	Sscle08g065360	Chr_8:1134628-1135586	H	P	OK	8.24114	8.98576	0.124798	0.229015	0.7109	0.806276	no
XLOC_010332	XLOC_010332	Sscle08g065380	Chr_8:1137793-1141053	H	P	NOTEST	0.336763	0.371522	0.141713	0	1	1	no
XLOC_010333	XLOC_010333	Sscle08g065390	Chr_8:1141253-1141961	H	P	NOTEST	0.194744	0.267023	0.45538	0	1	1	no
XLOC_010334	XLOC_010334	Sscle08g065410	Chr_8:1146324-1148982	H	P	OK	10.0842	6.67954	-0.594272	-1.12534	0.05185	0.111901	no
XLOC_010335	XLOC_010335	Sscle08g065430	Chr_8:1153103-1156885	H	P	OK	55.7709	53.8538	-0.0504639	-0.0948286	0.86455	0.914042	no
XLOC_010336	XLOC_010336	Sscle08g065440	Chr_8:1167640-1169625	H	P	OK	343.515	261.011	-0.396262	-0.737545	0.19455	0.317262	no
XLOC_010337	XLOC_010337	Sscle08g065470	Chr_8:1174468-1176598	H	P	OK	37.5159	18.7563	-1.00013	-2.01097	0.00075	0.00313343	yes
XLOC_010338	XLOC_010338	Sscle08g065490	Chr_8:1178819-1183045	H	P	NOTEST	0.0728399	0.0470424	-0.630767	0	1	1	no
XLOC_010339	XLOC_010339	Sscle08g065500	Chr_8:1183547-1184027	H	P	NOTEST	0	0	0	0	1	1	no
XLOC_010340	XLOC_010340	Sscle08g065520	Chr_8:1191174-1193182	H	P	NOTEST	0.0263417	0.0735371	1.48113	0	1	1	no
XLOC_010341	XLOC_010341	-	Chr_8:1200449-1201509	H	P	OK	42.396	38.4441	-0.141167	-0.264137	0.64275	0.753292	no
XLOC_010342	XLOC_010342	Sscle08g065570	Chr_8:1205908-1207060	H	P	OK	3.83421	6.04908	0.657787	1.05424	0.08025	0.159014	no
XLOC_010343	XLOC_010343	Sscle08g065580	Chr_8:1207487-1208897	H	P	OK	7.79973	8.86922	0.185383	0.316386	0.5821	0.704135	no
XLOC_010344	XLOC_010344	Sscle08g065610	Chr_8:1213676-1216252	H	P	OK	2.65157	4.03897	0.607139	0.94994	0.09185	0.177182	no
XLOC_010345	XLOC_010345	Sscle08g065640	Chr_8:1220745-1222401	H	P	OK	2.17536	3.82962	0.815945	1.19154	0.04075	0.0919119	no
XLOC_010346	XLOC_010346	Sscle08g065650	Chr_8:1224243-1226276	H	P	OK	54.289	59.1944	0.124803	0.221082	0.69645	0.795109	no
XLOC_010347	XLOC_010347	Sscle08g065660	Chr_8:1226702-1228320	H	P	OK	9.97476	17.8851	0.842405	1.47631	0.0117	0.0328505	yes
XLOC_010348	XLOC_010348	Sscle08g065680	Chr_8:1230757-1232709	H	P	OK	53.2659	63.2858	0.248669	0.494326	0.3811	0.521571	no
XLOC_010349	XLOC_010349	Sscle08g065690	Chr_8:1234374-1235031	H	P	NOTEST	0.0991157	0	-inf	0	1	1	no
XLOC_010350	XLOC_010350	Sscle08g065700	Chr_8:1235678-1236531	H	P	NOTEST	0	0	0	0	1	1	no
XLOC_010351	XLOC_010351	Sscle08g065710	Chr_8:1237912-1240825	H	P	OK	123.39	59.7787	-1.04552	-1.96746	0.0008	0.00331422	yes
XLOC_010352	XLOC_010352	Sscle08g065720	Chr_8:1241653-1243512	H	P	NOTEST	0	0.0845377	inf	0	1	1	no
XLOC_010353	XLOC_010353	Sscle08g065750	Chr_8:1254486-1256160	H	P	OK	2.4476	4.46917	0.868635	1.39675	0.01915	0.0494951	yes
XLOC_010354	XLOC_010354	Sscle08g065760	Chr_8:1257402-1258294	H	P	OK	0.250465	2.4103	3.26653	2.39987	0.0144	0.0390385	yes
XLOC_010355	XLOC_010355	Sscle08g065780	Chr_8:1260357-1261533	H	P	OK	34.982	134.722	1.9453	3.67337	5e-05	0.000276735	yes
XLOC_010356	XLOC_010356	Sscle08g065790	Chr_8:1262175-1264232	H	P	OK	47.9982	38.1296	-0.33207	-0.664463	0.2557	0.388619	no
XLOC_010357	XLOC_010357	Sscle08g065800	Chr_8:1267800-1269106	H	P	OK	61.5761	90.9781	0.56315	1.15322	0.05475	0.116855	no
XLOC_010358	XLOC_010358	Sscle08g065810	Chr_8:1271095-1272814	H	P	OK	3.11741	4.62462	0.568988	0.918111	0.11355	0.209396	no
XLOC_010359	XLOC_010359	Sscle08g065820	Chr_8:1274029-1276449	H	P	OK	0.525772	1.16726	1.15061	1.39896	0.0197	0.0506625	no
XLOC_010360	XLOC_010360	Sscle08g065830	Chr_8:1278378-1281341	H	P	OK	45.9046	51.5767	0.168081	0.323145	0.57315	0.696683	no
XLOC_010361	XLOC_010361	Sscle08g065840	Chr_8:1286397-1287914	H	P	OK	2.09262	6.609	1.65912	2.49508	0.0001	0.000523187	yes
XLOC_010362	XLOC_010362	Sscle08g065850	Chr_8:1289341-1291113	H	P	OK	1.24875	1.04165	-0.261619	-0.31136	0.59095	0.711315	no
XLOC_010363	XLOC_010363	Sscle08g065870	Chr_8:1297798-1298870	H	P	OK	59.297	63.2468	0.0930336	0.186729	0.74675	0.83257	no
XLOC_010364	XLOC_010364	Sscle08g065890	Chr_8:1300790-1302982	H	P	OK	7.95196	10.7437	0.434107	0.808618	0.16475	0.279542	no
XLOC_010365	XLOC_010365	Sscle08g065900	Chr_8:1303720-1315194	H	P	OK	17.1809	13.9696	-0.298519	-0.538984	0.3396	0.479565	no
XLOC_010366	XLOC_010366	Sscle08g065920	Chr_8:1315252-1315996	H	P	NOTEST	1.06044	0.992523	-0.0954854	0	1	1	no
XLOC_010367	XLOC_010367	Sscle08g065940	Chr_8:1324286-1326277	H	P	OK	11.7031	28.4803	1.28307	2.55527	5e-05	0.000276735	yes
XLOC_010368	XLOC_010368	Sscle08g065960	Chr_8:1329555-1330338	H	P	OK	2.06791	4.30313	1.05721	1.26964	0.02855	0.0687869	no
XLOC_010369	XLOC_010369	Sscle08g065970	Chr_8:1331917-1333215	H	P	OK	0.428294	8.47907	4.30723	3.04111	0.0003	0.00139935	yes
XLOC_010370	XLOC_010370	Sscle08g065990	Chr_8:1336602-1338508	H	P	OK	1.81539	1.69424	-0.099645	-0.137013	0.8111	0.87841	no
XLOC_010371	XLOC_010371	Sscle08g066010	Chr_8:1345253-1345994	H	P	OK	272.15	391.365	0.524116	1.03305	0.0798	0.15831	no
XLOC_010372	XLOC_010372	Sscle08g066020	Chr_8:1353819-1355785	H	P	NOTEST	0.22732	0.0723545	-1.65157	0	1	1	no
XLOC_010373	XLOC_010373	Sscle08g066030,Sscle08g066040	Chr_8:1357396-1362390	H	P	OK	80.9189	48.6795	-0.733163	-1.32488	0.02045	0.0522443	no
XLOC_010374	XLOC_010374	Sscle08g066050	Chr_8:1362446-1366819	H	P	OK	26.985	18.6083	-0.536208	-1.0756	0.06425	0.132903	no
XLOC_010375	XLOC_010375	Sscle08g066060	Chr_8:1367411-1368512	H	P	OK	42.4658	31.39	-0.435995	-0.875982	0.1209	0.219832	no
XLOC_010376	XLOC_010376	Sscle08g066080	Chr_8:1371381-1372155	H	P	OK	141.535	164.955	0.220915	0.423183	0.487	0.622051	no
XLOC_010377	XLOC_010377	Sscle08g066100	Chr_8:1377939-1380641	H	P	OK	10.6776	31.9084	1.57935	2.91448	5e-05	0.000276735	yes
XLOC_010378	XLOC_010378	Sscle08g066110	Chr_8:1383589-1385942	H	P	OK	803.042	462.876	-0.79485	-1.27218	0.0299	0.0714181	no
XLOC_010379	XLOC_010379	Sscle08g066120	Chr_8:1388675-1389256	H	P	OK	14.0672	19.2725	0.4542	0.677552	0.28855	0.425031	no
XLOC_010380	XLOC_010380	Sscle08g066130	Chr_8:1389916-1391446	H	P	OK	42.8649	49.8417	0.217556	0.441403	0.44905	0.587088	no
XLOC_010381	XLOC_010381	Sscle08g066150	Chr_8:1394219-1395223	H	P	OK	8.114	13.704	0.756113	1.18005	0.04935	0.107452	no
XLOC_010382	XLOC_010382	Sscle08g066170	Chr_8:1400506-1401402	H	P	OK	375.724	125.643	-1.58034	-3.15895	5e-05	0.000276735	yes
XLOC_010383	XLOC_010383	Sscle08g066190	Chr_8:1406000-1410505	H	P	NOTEST	0.031488	0.0425571	0.434598	0	1	1	no
XLOC_010384	XLOC_010384	Sscle08g066210	Chr_8:1415668-1418516	H	P	NOTEST	0.186183	1.15351	2.63123	0	1	1	no
XLOC_010385	XLOC_010385	Sscle08g066230	Chr_8:1425254-1426419	H	P	OK	744.055	579.715	-0.360066	-0.685773	0.23005	0.359656	no
XLOC_010386	XLOC_010386	Sscle08g066240	Chr_8:1426868-1428737	H	P	OK	33.4923	51.6826	0.625849	1.06386	0.075	0.150534	no
XLOC_010387	XLOC_010387	Sscle08g066280	Chr_8:1439326-1443936	H	P	OK	4.07301	10.2014	1.3246	1.79161	0.0029	0.0100624	yes
XLOC_010388	XLOC_010388	Sscle08g066290	Chr_8:1445744-1451984	H	P	OK	31.4056	23.6053	-0.411915	-0.786558	0.17125	0.28799	no
XLOC_010389	XLOC_010389	Sscle08g066310	Chr_8:1456482-1460496	H	P	OK	16.7953	8.15335	-1.04259	-1.2534	0.0225	0.0565727	no
XLOC_010390	XLOC_010390	Sscle08g066330	Chr_8:1461203-1462352	H	P	OK	10.9049	54.7472	2.32781	4.05372	5e-05	0.000276735	yes
XLOC_010391	XLOC_010391	Sscle08g066340	Chr_8:1463855-1464128	H	P	NOTEST	0	0	0	0	1	1	no
XLOC_010392	XLOC_010392	Sscle08g066360	Chr_8:1469233-1470053	H	P	OK	9038.51	2627.25	-1.78253	-3.04329	5e-05	0.000276735	yes
XLOC_010393	XLOC_010393	Sscle08g066390	Chr_8:1477120-1477700	H	P	OK	200.049	192.868	-0.0527368	-0.105528	0.85295	0.906602	no
XLOC_010394	XLOC_010394	Sscle08g066410	Chr_8:1480007-1482176	H	P	OK	1.88636	1.53048	-0.301618	-0.460584	0.42735	0.56638	no
XLOC_010395	XLOC_010395	Sscle08g066420	Chr_8:1484906-1488878	H	P	OK	9.35429	13.3192	0.509804	1.01184	0.08005	0.158694	no
XLOC_010396	XLOC_010396	Sscle08g066430	Chr_8:1491665-1495899	H	P	OK	30.5098	21.5113	-0.504179	-0.99011	0.0857	0.16771	no
XLOC_010397	XLOC_010397	Sscle08g066460	Chr_8:1502675-1507313	H	P	OK	64.8265	48.0319	-0.432591	-0.736829	0.2178	0.345481	no
XLOC_010398	XLOC_010398	Sscle08g066480	Chr_8:1510389-1513121	H	P	OK	72.5627	36.0699	-1.00843	-0.421638	0.6698	0.774661	no
XLOC_010399	XLOC_010399	Sscle08g066500	Chr_8:1513433-1515877	H	P	OK	7.06816	14.5382	1.04044	2.12032	0.00025	0.0011901	yes
XLOC_010400	XLOC_010400	Sscle08g066510	Chr_8:1517898-1519258	H	P	OK	26.358	15.9362	-0.72593	-1.42089	0.01495	0.0402711	yes
XLOC_010401	XLOC_010401	Sscle08g066520	Chr_8:1521177-1525114	H	P	OK	45.9309	61.674	0.425197	0.827852	0.1548	0.266206	no
XLOC_010402	XLOC_010402	Sscle08g066540	Chr_8:1531829-1532063	H	P	NOTEST	1.08675	0.890349	-0.287584	0	1	1	no
XLOC_010403	XLOC_010403	Sscle08g066550	Chr_8:1535077-1535480	H	P	NOTEST	0.74224	0	-inf	0	1	1	no
XLOC_010404	XLOC_010404	Sscle08g066560	Chr_8:1536479-1538678	H	P	OK	89.9524	60.2371	-0.578509	-1.10717	0.0551	0.117471	no
XLOC_010405	XLOC_010405	Sscle08g066590	Chr_8:1548156-1550186	H	P	OK	160.028	150.107	-0.0923331	-0.167842	0.77545	0.853382	no
XLOC_010406	XLOC_010406	Sscle08g066610	Chr_8:1552201-1552865	H	P	OK	241.572	139.987	-0.787161	-1.64031	0.0065	0.0200173	yes
XLOC_010407	XLOC_010407	Sscle08g066650	Chr_8:1562070-1563229	H	P	OK	8.31562	53.046	2.67335	5.28861	5e-05	0.000276735	yes
XLOC_010408	XLOC_010408	Sscle08g066670	Chr_8:1565807-1567835	H	P	OK	6.11071	8.11117	0.408569	0.744141	0.1951	0.317938	no
XLOC_010409	XLOC_010409	Sscle08g066680	Chr_8:1571009-1571165	H	P	NOTEST	6.05141	0	-inf	0	1	1	no
XLOC_010410	XLOC_010410	Sscle08g066700	Chr_8:1574756-1575897	H	P	OK	157.856	96.3203	-0.7127	-1.38661	0.01885	0.048851	yes
XLOC_010411	XLOC_010411	Sscle08g066710	Chr_8:1587164-1588620	H	P	OK	24.2182	398.596	4.04076	7.19667	5e-05	0.000276735	yes
XLOC_010412	XLOC_010412	Sscle08g066730	Chr_8:1591759-1595273	H	P	OK	10.0096	9.08781	-0.139383	-0.291409	0.6221	0.736581	no
XLOC_010413	XLOC_010413	Sscle08g066750	Chr_8:1604255-1606278	H	P	OK	138.049	110.086	-0.326548	-0.644714	0.26235	0.396079	no
XLOC_010414	XLOC_010414	Sscle08g066770	Chr_8:1611988-1613479	H	P	OK	245.819	204.881	-0.262811	-0.509102	0.3651	0.50538	no
XLOC_010415	XLOC_010415	Sscle08g066780	Chr_8:1615077-1616295	H	P	NOTEST	0.0913221	0.0867555	-0.0740083	0	1	1	no
XLOC_010416	XLOC_010416	Sscle08g066790	Chr_8:1618716-1620313	H	P	OK	49.6012	56.422	0.185882	0.379093	0.5186	0.649891	no
XLOC_010417	XLOC_010417	Sscle08g066810	Chr_8:1622331-1624717	H	P	OK	709.79	196.798	-1.85068	-3.23297	5e-05	0.000276735	yes
XLOC_010418	XLOC_010418	Sscle08g066840	Chr_8:1632627-1635378	H	P	NOTEST	0.167136	0.150062	-0.155463	0	1	1	no
XLOC_010419	XLOC_010419	Sscle08g066880	Chr_8:1652464-1653547	H	P	OK	10.4836	27.3329	1.38251	2.47189	5e-05	0.000276735	yes
XLOC_010420	XLOC_010420	Sscle08g066890	Chr_8:1657082-1658136	H	P	NOTEST	0.362307	0.958869	1.40412	0	1	1	no
XLOC_010421	XLOC_010421	Sscle08g066900	Chr_8:1658601-1659393	H	P	NOTEST	0.509752	0.796064	0.643091	0	1	1	no
XLOC_010422	XLOC_010422	Sscle08g066910	Chr_8:1659908-1661915	H	P	OK	36.4557	58.0336	0.670743	1.1632	0.0479	0.104863	no
XLOC_010423	XLOC_010423	Sscle08g066960	Chr_8:1675051-1677385	H	P	NOTEST	0.314093	1.1016	1.81034	0	1	1	no
XLOC_010424	XLOC_010424	Sscle08g066970	Chr_8:1677604-1678873	H	P	NOTEST	0.0654411	0.675485	3.36765	0	1	1	no
XLOC_010425	XLOC_010425	Sscle08g066980	Chr_8:1679259-1680696	H	P	NOTEST	0.166655	0.284066	0.769361	0	1	1	no
XLOC_010426	XLOC_010426	Sscle08g067000	Chr_8:1685269-1689131	H	P	OK	149.031	121.976	-0.289012	-0.532954	0.3573	0.497596	no
XLOC_010427	XLOC_010427	Sscle08g067010	Chr_8:1690590-1691546	H	P	OK	378.744	299.333	-0.339472	-0.670168	0.25625	0.389242	no
XLOC_010428	XLOC_010428	Sscle08g067060	Chr_8:1719687-1720585	H	P	NOTEST	0.0456269	0	-inf	0	1	1	no
XLOC_010429	XLOC_010429	Sscle08g067070	Chr_8:1720994-1722666	H	P	OK	2.09569	2.28882	0.127178	0.16642	0.7665	0.847006	no
XLOC_010430	XLOC_010430	Sscle08g067090	Chr_8:1734934-1739915	H	P	OK	1.00401	3.29392	1.71403	2.82004	5e-05	0.000276735	yes
XLOC_010431	XLOC_010431	Sscle08g067130	Chr_8:1752084-1753953	H	P	OK	7.20511	107.128	3.89418	6.61959	5e-05	0.000276735	yes
XLOC_010432	XLOC_010432	Sscle08g067180	Chr_8:1773506-1775467	H	P	OK	141.419	69.3188	-1.02865	-1.99925	0.00075	0.00313343	yes
XLOC_010433	XLOC_010433	Sscle08g067230	Chr_8:1795058-1797647	H	P	OK	7.07108	8.0621	0.189224	0.360663	0.5409	0.669169	no
XLOC_010434	XLOC_010434	-	Chr_8:1798057-1800195	H	P	OK	7.31969	11.7378	0.681304	1.37761	0.02065	0.0526667	no
XLOC_010435	XLOC_010435	Sscle08g067250	Chr_8:1801945-1804234	H	P	OK	2.82588	2.81448	-0.00582974	-0.0095489	0.9887	0.99241	no
XLOC_010436	XLOC_010436	Sscle08g067290	Chr_8:1824349-1827511	H	P	OK	11374.5	4814.19	-1.24044	-1.4738	0.01315	0.0361934	yes
XLOC_010437	XLOC_010437	Sscle08g067310	Chr_8:1834057-1834210	H	P	NOTEST	0	0	0	0	1	1	no
XLOC_010438	XLOC_010438	Sscle08g067330	Chr_8:1840735-1841929	H	P	OK	97.7213	68.7322	-0.507686	-1.04483	0.073	0.147382	no
XLOC_010439	XLOC_010439	Sscle08g067350	Chr_8:1850355-1855035	H	P	OK	17.8292	24.1801	0.439578	0.874463	0.1298	0.232356	no
XLOC_010440	XLOC_010440	Sscle08g067370	Chr_8:1858788-1859664	H	P	OK	13.9996	14.825	0.0826476	0.143678	0.81015	0.877781	no
XLOC_010441	XLOC_010441	Sscle08g067380	Chr_8:1861293-1862032	H	P	NOTEST	0.0696424	0	-inf	0	1	1	no
XLOC_010442	XLOC_010442	Sscle08g067390	Chr_8:1863414-1867639	H	P	OK	0.944712	5.35413	2.50271	4.10202	5e-05	0.000276735	yes
XLOC_010443	XLOC_010443	Sscle08g067400	Chr_8:1869721-1870210	H	P	OK	0.883284	1.45294	0.718023	0.546246	0.3646	0.504893	no
XLOC_010444	XLOC_010444	Sscle08g067410	Chr_8:1871275-1871563	H	P	NOTEST	0.723721	0.537337	-0.429607	0	1	1	no
XLOC_010445	XLOC_010445	Sscle08g067430	Chr_8:1871682-1873148	H	P	OK	21.694	24.292	0.163187	0.238764	0.62465	0.738691	no
XLOC_010446	XLOC_010446	Sscle08g067450,Sscle08g067460	Chr_8:1873323-1874878	H	P	OK	7.40657	3.49891	-1.0819	-0.757532	0.29695	0.43414	no
XLOC_010447	XLOC_010447	Sscle08g067490	Chr_8:1881499-1886169	H	P	OK	34.4433	46.0027	0.417498	0.717044	0.2359	0.366354	no
XLOC_010448	XLOC_010448	Sscle08g067520	Chr_8:1887850-1891264	H	P	OK	3.31768	2.06493	-0.684085	-1.22605	0.03625	0.0836326	no
XLOC_010449	XLOC_010449	Sscle08g067530	Chr_8:1891656-1893162	H	P	OK	1.79657	1.21136	-0.568617	-0.775516	0.1983	0.321911	no
XLOC_010450	XLOC_010450	Sscle08g067540	Chr_8:1893410-1894904	H	P	NOTEST	0.085465	0.342655	2.00335	0	1	1	no
XLOC_010451	XLOC_010451	Sscle08g067550	Chr_8:1900324-1900693	H	P	NOTEST	0	0.568967	inf	0	1	1	no
XLOC_010452	XLOC_010452	Sscle08g067570	Chr_8:1904013-1904706	H	P	NOTEST	0	0	0	0	1	1	no
XLOC_010453	XLOC_010453	Sscle08g067580	Chr_8:1907026-1908315	H	P	OK	1.31722	0.412875	-1.67371	-1.19206	0.1906	0.312441	no
XLOC_010454	XLOC_010454	Sscle08g067590	Chr_8:1909280-1911073	H	P	OK	44.7615	55.2361	0.303354	0.60026	0.30955	0.447689	no
XLOC_010455	XLOC_010455	Sscle08g067610	Chr_8:1917731-1919686	H	P	NOTEST	0.131249	0.541668	2.0451	0	1	1	no
XLOC_010456	XLOC_010456	Sscle08g067620	Chr_8:1922566-1924117	H	P	OK	59.494	125.766	1.07993	2.08484	0.0003	0.00139935	yes
XLOC_010457	XLOC_010457	Sscle08g067650	Chr_8:1929264-1929507	H	P	NOTEST	0	0	0	0	1	1	no
XLOC_010458	XLOC_010458	Sscle08g067680	Chr_8:1933300-1933495	H	P	NOTEST	0	0	0	0	1	1	no
XLOC_010459	XLOC_010459	Sscle08g067690	Chr_8:1935313-1936968	H	P	NOTEST	0.0260711	0.0886842	1.76622	0	1	1	no
XLOC_010460	XLOC_010460	-	Chr_8:1944052-1945601	H	P	OK	0.9853	3.17281	1.68713	2.29706	0.0004	0.0018049	yes
XLOC_010461	XLOC_010461	Sscle08g067730	Chr_8:1949351-1950698	H	P	OK	100.554	148.769	0.565104	1.02926	0.0728	0.147064	no
XLOC_010462	XLOC_010462	Sscle08g067770	Chr_8:1960615-1961863	H	P	OK	27.8717	28.3283	0.0234411	0.0468671	0.93405	0.95847	no
XLOC_010463	XLOC_010463	Sscle08g067780	Chr_8:1962414-1962873	H	P	OK	3.55368	1.19246	-1.57537	-1.27653	0.06705	0.137593	no
XLOC_010464	XLOC_010464	Sscle08g067800	Chr_8:1966089-1968483	H	P	OK	72.9532	76.467	0.0678653	0.127913	0.8182	0.883359	no
XLOC_010465	XLOC_010465	Sscle08g067810	Chr_8:1970834-1972590	H	P	OK	2254.71	1196.8	-0.913764	-1.36468	0.0174	0.0457071	yes
XLOC_010466	XLOC_010466	Sscle08g067820	Chr_8:1977419-1978343	H	P	OK	138.646	64.3137	-1.10821	-2.22223	0.0002	0.000974451	yes
XLOC_010467	XLOC_010467	Sscle08g067840	Chr_8:1986914-1990249	H	P	OK	74.4373	62.3869	-0.254782	-0.271602	0.64005	0.751203	no
XLOC_010468	XLOC_010468	Sscle08g067860	Chr_8:1990313-1992301	H	P	OK	7.31966	8.01143	0.130283	0.23647	0.68235	0.784449	no
XLOC_010469	XLOC_010469	Sscle08g067910	Chr_8:2011632-2012990	H	P	OK	69.2771	32.2584	-1.1027	-0.775804	0.05525	0.117728	no
XLOC_010470	XLOC_010470	Sscle08g067920	Chr_8:2014874-2017714	H	P	OK	6.41447	8.77861	0.452663	0.868651	0.1302	0.23291	no
XLOC_010471	XLOC_010471	Sscle08g067950	Chr_8:2022218-2022904	H	P	OK	798.916	365.929	-1.12648	-2.24897	0.0001	0.000523187	yes
XLOC_010472	XLOC_010472	Sscle08g067990	Chr_8:2027846-2034984	H	P	OK	16.6299	15.2832	-0.121837	-0.246719	0.66685	0.772277	no
XLOC_010473	XLOC_010473	Sscle08g068000	Chr_8:2039286-2040466	H	P	NOTEST	0.100847	0.156052	0.629862	0	1	1	no
XLOC_010474	XLOC_010474	Sscle08g068010	Chr_8:2049601-2051245	H	P	OK	2.16197	1.80256	-0.262302	-0.370798	0.53285	0.662159	no
XLOC_010475	XLOC_010475	Sscle08g068040	Chr_8:2074340-2079046	H	P	OK	7.09195	1.60752	-2.14135	-0.465738	0.3453	0.485499	no
XLOC_010476	XLOC_010476	Sscle08g068060	Chr_8:2080372-2081009	H	P	OK	512.16	226.484	-1.17718	-2.36293	5e-05	0.000276735	yes
XLOC_010477	XLOC_010477	Sscle08g068100	Chr_8:2099571-2101719	H	P	OK	35.8051	23.133	-0.630213	-1.27555	0.03075	0.0730556	no
XLOC_010478	XLOC_010478	Sscle08g068120	Chr_8:2105263-2105560	H	P	NOTEST	0.735635	0	-inf	0	1	1	no
XLOC_010479	XLOC_010479	Sscle08g068130	Chr_8:2108328-2109801	H	P	OK	14.588	10.5917	-0.461837	-0.854649	0.13655	0.241692	no
XLOC_010480	XLOC_010480	Sscle08g068150	Chr_8:2109976-2114129	H	P	OK	6.35142	8.91657	0.48941	0.0888162	0.66255	0.769026	no
XLOC_010481	XLOC_010481	Sscle08g068160	Chr_8:2117059-2118868	H	P	OK	29.1898	24.9712	-0.225194	-0.472825	0.426	0.565108	no
XLOC_010482	XLOC_010482	Sscle08g068180	Chr_8:2122540-2126472	H	P	OK	16.0431	23.0219	0.521052	0.621247	0.3017	0.43923	no
XLOC_010483	XLOC_010483	Sscle08g068250	Chr_8:2153387-2154427	H	P	OK	53.6611	37.7653	-0.506813	-1.00101	0.10775	0.200978	no
XLOC_010484	XLOC_010484	Sscle08g068270	Chr_8:2158317-2159463	H	P	OK	46.8718	48.0186	0.0348737	0.0730534	0.89815	0.935622	no
XLOC_010485	XLOC_010485	Sscle08g068290	Chr_8:2171716-2173792	H	P	OK	5.81968	17.6863	1.60362	2.87242	5e-05	0.000276735	yes
XLOC_010486	XLOC_010486	Sscle08g068300	Chr_8:2175754-2177071	H	P	OK	11.11	65.7731	2.56564	4.64662	5e-05	0.000276735	yes
XLOC_010487	XLOC_010487	Sscle08g068310	Chr_8:2178396-2180195	H	P	OK	11.2975	15.382	0.445238	0.829942	0.13555	0.240332	no
XLOC_010488	XLOC_010488	-	Chr_8:2182964-2184152	H	P	OK	3.87043	14.3913	1.89463	3.0035	5e-05	0.000276735	yes
XLOC_010489	XLOC_010489	Sscle08g068340	Chr_8:2191767-2192972	H	P	OK	46.7692	70.8296	0.598794	1.19669	0.0418	0.0938308	no
XLOC_010490	XLOC_010490	Sscle08g068350	Chr_8:2195048-2195879	H	P	NOTEST	0.386473	0.547124	0.5015	0	1	1	no
XLOC_010491	XLOC_010491	Sscle08g068370	Chr_8:2200343-2202787	H	P	NOTEST	0.251811	0.28569	0.182113	0	1	1	no
XLOC_010492	XLOC_010492	Sscle08g068380	Chr_8:2203472-2208394	H	P	OK	47.4267	39.4047	-0.267331	-0.526409	0.363	0.503325	no
XLOC_010493	XLOC_010493	Sscle08g068400	Chr_8:2212490-2215826	H	P	OK	324.401	141.325	-1.19876	-2.17192	0.0004	0.0018049	yes
XLOC_010494	XLOC_010494	Sscle08g068410	Chr_8:2224515-2227695	H	P	OK	8.56147	10.5085	0.295625	0.596458	0.32765	0.46703	no
XLOC_010495	XLOC_010495	Sscle08g068430	Chr_8:2237812-2241809	H	P	OK	11.7445	11.0282	-0.0907826	-0.156782	0.79185	0.86496	no
XLOC_010496	XLOC_010496	Sscle08g068450	Chr_8:2256828-2258241	H	P	OK	23.2779	28.7651	0.305357	0.609485	0.2881	0.424548	no
XLOC_010497	XLOC_010497	Sscle08g068470	Chr_8:2259866-2261027	H	P	OK	24.3207	22.1083	-0.137597	-0.262588	0.65075	0.759605	no
XLOC_010498	XLOC_010498	Sscle08g068490	Chr_8:2261237-2266038	H	P	OK	7.16987	8.62036	0.2658	0.121116	0.78755	0.861924	no
XLOC_010499	XLOC_010499	Sscle08g068510	Chr_8:2269522-2270751	H	P	OK	1.16261	2.79172	1.26378	1.6943	0.00515	0.0164322	yes
XLOC_010500	XLOC_010500	Sscle08g068540	Chr_8:2281046-2281978	H	P	NOTEST	0.259922	0.108769	-1.25681	0	1	1	no
XLOC_010501	XLOC_010501	Sscle08g068550	Chr_8:2282512-2286767	H	P	OK	6.79381	11.2599	0.728897	1.48736	0.01255	0.0348459	yes
XLOC_010502	XLOC_010502	Sscle08g068580	Chr_8:2289946-2291538	H	P	OK	224.435	99.1978	-1.17792	-2.20485	0.0001	0.000523187	yes
XLOC_010503	XLOC_010503	-	Chr_8:345062-345690	H	P	OK	6.90388	7.81927	0.179625	0.258466	0.6553	0.763286	no
XLOC_010504	XLOC_010504	-	Chr_8:534684-535774	H	P	OK	7.11388	7.93359	0.157337	0.25766	0.64845	0.757816	no
XLOC_010505	XLOC_010505	-	Chr_8:576172-576825	H	P	OK	2.39603	4.59635	0.939844	1.12553	0.0576	0.121731	no
XLOC_010506	XLOC_010506	-	Chr_8:1579913-1580413	H	P	NOTEST	0.706719	1.17346	0.731557	0	1	1	no
XLOC_010507	XLOC_010507	-	Chr_8:1583414-1584963	H	P	OK	4.04845	7.44508	0.878919	1.43054	0.01345	0.036881	yes
XLOC_010508	XLOC_010508	Sscle09g068610	Chr_9:6482-7261	H	P	OK	204.87	261.638	0.352863	0.701199	0.22685	0.355751	no
XLOC_010509	XLOC_010509	Sscle09g068670	Chr_9:23152-27711	H	P	OK	361.508	290.155	-0.317203	-0.513142	0.3665	0.506857	no
XLOC_010510	XLOC_010510	Sscle09g068680	Chr_9:27849-31271	H	P	OK	17.7788	23.0881	0.376993	0.540758	0.3507	0.491071	no
XLOC_010511	XLOC_010511	Sscle09g068700	Chr_9:34152-37807	H	P	NOTEST	0.198613	0.249851	0.331113	0	1	1	no
XLOC_010512	XLOC_010512	Sscle09g068710	Chr_9:39310-40788	H	P	OK	239.189	134.645	-0.828984	-1.66346	0.00505	0.0161579	yes
XLOC_010513	XLOC_010513	Sscle09g068730	Chr_9:48654-51541	H	P	OK	25.6355	18.6714	-0.457314	-0.911958	0.1208	0.219683	no
XLOC_010514	XLOC_010514	Sscle09g068750	Chr_9:53859-54834	H	P	OK	33.8633	29.8973	-0.179706	-0.348778	0.5422	0.670259	no
XLOC_010515	XLOC_010515	Sscle09g068760	Chr_9:55438-58343	H	P	OK	107.452	70.5563	-0.606851	-1.18211	0.03855	0.0879048	no
XLOC_010516	XLOC_010516	Sscle09g068770	Chr_9:58955-61623	H	P	NOTEST	0	0	0	0	1	1	no
XLOC_010517	XLOC_010517	-	Chr_9:64477-66061	H	P	OK	3.21775	6.36502	0.984115	1.63244	0.0061	0.0189696	yes
XLOC_010518	XLOC_010518	Sscle09g068780	Chr_9:78940-84632	H	P	OK	29.9281	33.5696	0.165655	0.327899	0.5672	0.691617	no
XLOC_010519	XLOC_010519	Sscle09g068810	Chr_9:90962-92240	H	P	OK	20.0034	23.7443	0.247332	0.503053	0.418	0.557502	no
XLOC_010520	XLOC_010520	Sscle09g068830	Chr_9:97486-100405	H	P	OK	20.5752	19.5125	-0.0765085	-0.156532	0.78315	0.858964	no
XLOC_010521	XLOC_010521	Sscle09g068870	Chr_9:122512-124234	H	P	OK	1.34853	4.24032	1.65278	2.48649	0.00015	0.00075266	yes
XLOC_010522	XLOC_010522	Sscle09g068910	Chr_9:155293-155515	H	P	OK	7.52018	2.203	-1.7713	-1.82524	0.1512	0.261397	no
XLOC_010523	XLOC_010523	Sscle09g068930,Sscle09g068940	Chr_9:158276-160176	H	P	OK	14.1583	10.1968	-0.473524	-0.843647	0.13855	0.244419	no
XLOC_010524	XLOC_010524	Sscle09g068950	Chr_9:160441-160693	H	P	NOTEST	0.492284	0.637701	0.373389	0	1	1	no
XLOC_010525	XLOC_010525	Sscle09g068960	Chr_9:162767-162938	H	P	NOTEST	0	0	0	0	1	1	no
XLOC_010526	XLOC_010526	Sscle09g068970	Chr_9:164243-165410	H	P	OK	2.37273	3.93384	0.729388	1.02395	0.0812	0.160529	no
XLOC_010527	XLOC_010527	Sscle09g068990	Chr_9:167804-169900	H	P	OK	25.8208	41.6398	0.689431	1.24316	0.03955	0.0897449	no
XLOC_010528	XLOC_010528	Sscle09g069000	Chr_9:170724-172315	H	P	OK	2.69188	10.4011	1.95005	2.91671	5e-05	0.000276735	yes
XLOC_010529	XLOC_010529	Sscle09g069010	Chr_9:172682-174254	H	P	OK	0.852006	4.67424	2.4558	3.3765	5e-05	0.000276735	yes
XLOC_010530	XLOC_010530	Sscle09g069020	Chr_9:176316-178165	H	P	OK	1.52223	3.04352	0.99956	1.47651	0.0171	0.0450558	yes
XLOC_010531	XLOC_010531	Sscle09g069060	Chr_9:193562-195604	H	P	OK	21.7582	16.881	-0.366163	-0.72865	0.19725	0.320598	no
XLOC_010532	XLOC_010532	Sscle09g069080	Chr_9:203710-205448	H	P	NOTEST	0	0.0559708	inf	0	1	1	no
XLOC_010533	XLOC_010533	Sscle09g069110	Chr_9:214050-214907	H	P	NOTEST	0.0524624	0.144187	1.45859	0	1	1	no
XLOC_010534	XLOC_010534	Sscle09g069140	Chr_9:219994-224497	H	P	OK	48.4993	49.8246	0.0388948	0.0763507	0.8947	0.933334	no
XLOC_010535	XLOC_010535	Sscle09g069160	Chr_9:224960-227333	H	P	NOTEST	0.0280506	0	-inf	0	1	1	no
XLOC_010536	XLOC_010536	Sscle09g069170	Chr_9:228336-229224	H	P	NOTEST	0	0	0	0	1	1	no
XLOC_010537	XLOC_010537	Sscle09g069200	Chr_9:234717-235956	H	P	OK	40.3349	340.347	3.0769	5.74816	5e-05	0.000276735	yes
XLOC_010538	XLOC_010538	Sscle09g069210	Chr_9:243175-243403	H	P	OK	8.64361	1.21648	-2.82892	-1.94479	0.2442	0.375685	no
XLOC_010539	XLOC_010539	Sscle09g069220	Chr_9:244747-246520	H	P	OK	18.6044	26.4757	0.509023	1.03107	0.0768	0.153456	no
XLOC_010540	XLOC_010540	Sscle09g069230	Chr_9:249064-250675	H	P	OK	0.761679	1.29781	0.768825	0.890995	0.1305	0.233316	no
XLOC_010541	XLOC_010541	Sscle09g069250	Chr_9:255720-258687	H	P	OK	9.05606	9.63143	0.0888653	0.174536	0.7552	0.838738	no
XLOC_010542	XLOC_010542	Sscle09g069270	Chr_9:265804-267143	H	P	OK	0.686104	2.20108	1.68171	1.98136	0.00405	0.0133951	yes
XLOC_010543	XLOC_010543	Sscle09g069300	Chr_9:271334-272433	H	P	OK	11.3702	13.0676	0.200732	0.371918	0.52465	0.655075	no
XLOC_010544	XLOC_010544	Sscle09g069310	Chr_9:273952-274342	H	P	NOTEST	0	0	0	0	1	1	no
XLOC_010545	XLOC_010545	Sscle09g069320	Chr_9:274719-275176	H	P	NOTEST	0	0	0	0	1	1	no
XLOC_010546	XLOC_010546	Sscle09g069330	Chr_9:275352-276091	H	P	NOTEST	0.0761378	0	-inf	0	1	1	no
XLOC_010547	XLOC_010547	Sscle09g069340	Chr_9:276402-277076	H	P	OK	0.964379	1.7802	0.884369	0.781549	0.19195	0.314127	no
XLOC_010548	XLOC_010548	Sscle09g069350	Chr_9:277720-277999	H	P	OK	4.65803	2.36124	-0.980177	-0.725755	0.29515	0.432186	no
XLOC_010549	XLOC_010549	Sscle09g069360	Chr_9:278047-278500	H	P	OK	3.08008	1.45948	-1.07751	-0.939666	0.15285	0.263559	no
XLOC_010550	XLOC_010550	Sscle09g069370	Chr_9:279015-283472	H	P	OK	2.94867	4.04602	0.456438	0.828674	0.1517	0.262054	no
XLOC_010551	XLOC_010551	Sscle09g069410	Chr_9:299106-303728	H	P	OK	4.20579	7.74973	0.881768	1.67382	0.00505	0.0161579	yes
XLOC_010552	XLOC_010552	Sscle09g069430	Chr_9:308142-308367	H	P	NOTEST	1.00116	0	-inf	0	1	1	no
XLOC_010553	XLOC_010553	Sscle09g069440	Chr_9:312889-314016	H	P	NOTEST	0.143398	0.796544	2.47373	0	1	1	no
XLOC_010554	XLOC_010554	Sscle09g069470	Chr_9:319697-323213	H	P	OK	156.525	188.009	0.264411	0.465874	0.41105	0.550833	no
XLOC_010555	XLOC_010555	Sscle09g069500	Chr_9:335670-336378	H	P	OK	757.027	204.969	-1.88494	-3.8311	5e-05	0.000276735	yes
XLOC_010556	XLOC_010556	Sscle09g069520	Chr_9:341433-343106	H	P	OK	45.0548	33.2297	-0.439206	-0.877145	0.128	0.229841	no
XLOC_010557	XLOC_010557	Sscle09g069540	Chr_9:346623-347076	H	P	OK	846.409	213.325	-1.9883	-3.62371	5e-05	0.000276735	yes
XLOC_010558	XLOC_010558	Sscle09g069570,Sscle09g069580	Chr_9:349629-354075	H	P	OK	250.99	149.029	-0.752034	-0.527424	0.3533	0.49368	no
XLOC_010559	XLOC_010559	Sscle09g069630	Chr_9:364674-365488	H	P	OK	20.3939	24.1708	0.245128	0.435823	0.44655	0.58475	no
XLOC_010560	XLOC_010560	Sscle09g069660	Chr_9:371182-373558	H	P	OK	46.8944	32.033	-0.549856	-0.552027	0.3381	0.478085	no
XLOC_010561	XLOC_010561	Sscle09g069680	Chr_9:374229-381832	H	P	OK	67.3528	50.6141	-0.412199	-0.384026	0.50195	0.635357	no
XLOC_010562	XLOC_010562	Sscle09g069700	Chr_9:374229-381832	H	P	OK	39.2131	28.382	-0.46636	-0.315127	0.5795	0.702047	no
XLOC_010563	XLOC_010563	Sscle09g069720	Chr_9:382974-383904	H	P	OK	66.8117	48.3874	-0.465469	-1.13617	0.1023	0.192865	no
XLOC_010564	XLOC_010564	Sscle09g069740	Chr_9:389910-390906	H	P	NOTEST	0.0455735	0	-inf	0	1	1	no
XLOC_010565	XLOC_010565	Sscle09g069750	Chr_9:393578-395597	H	P	OK	0.17231	1.3174	2.93461	2.49795	0.0024	0.0085724	yes
XLOC_010566	XLOC_010566	Sscle09g069770	Chr_9:397942-398414	H	P	OK	82.6365	46.9762	-0.81485	-1.28818	0.03	0.071604	no
XLOC_010567	XLOC_010567	Sscle09g069790	Chr_9:400168-401625	H	P	OK	61.038	49.1787	-0.311675	-0.620252	0.2844	0.420425	no
XLOC_010568	XLOC_010568	Sscle09g069800	Chr_9:402695-404003	H	P	OK	892.788	49.6402	-4.16874	-7.72578	5e-05	0.000276735	yes
XLOC_010569	XLOC_010569	Sscle09g069840	Chr_9:415065-415829	H	P	OK	25.1456	21.0792	-0.254485	-0.45138	0.43515	0.573928	no
XLOC_010570	XLOC_010570	Sscle09g069850	Chr_9:417575-419240	H	P	OK	1.25519	3.61457	1.52592	2.16107	0.00055	0.00239053	yes
XLOC_010571	XLOC_010571	Sscle09g069890	Chr_9:428131-433313	H	P	OK	33.7176	25.8686	-0.382298	-0.755111	0.1866	0.307436	no
XLOC_010572	XLOC_010572	Sscle09g069900	Chr_9:433963-437093	H	P	OK	39.8111	32.0562	-0.312568	-0.636696	0.27845	0.413767	no
XLOC_010573	XLOC_010573	Sscle09g069920	Chr_9:440430-444168	H	P	OK	8.80689	24.1937	1.45793	2.77741	5e-05	0.000276735	yes
XLOC_010574	XLOC_010574	Sscle09g069930	Chr_9:450305-450666	H	P	NOTEST	0.373773	0	-inf	0	1	1	no
XLOC_010575	XLOC_010575	Sscle09g069940	Chr_9:456116-456581	H	P	OK	94.3693	120.381	0.351216	0.649068	0.24505	0.376659	no
XLOC_010576	XLOC_010576	Sscle09g069950	Chr_9:466963-468384	H	P	NOTEST	0	0	0	0	1	1	no
XLOC_010577	XLOC_010577	Sscle09g069980	Chr_9:475167-478840	H	P	OK	59.3634	47.6992	-0.31561	-0.623277	0.2731	0.407811	no
XLOC_010578	XLOC_010578	Sscle09g069990	Chr_9:479346-482118	H	P	OK	27.1881	21.4301	-0.343334	-0.664902	0.2639	0.397815	no
XLOC_010579	XLOC_010579	Sscle09g070010	Chr_9:485729-488116	H	P	OK	59.6422	75.7608	0.345117	0.638373	0.2741	0.408973	no
XLOC_010580	XLOC_010580	Sscle09g070030	Chr_9:489577-490547	H	P	OK	73.8316	106.672	0.530875	0.863574	0.0911	0.176047	no
XLOC_010581	XLOC_010581	Sscle09g070050	Chr_9:491789-496737	H	P	OK	4827.26	2412.44	-1.00071	-1.39894	0.0165	0.0437291	yes
XLOC_010582	XLOC_010582	Sscle09g070070	Chr_9:499484-506419	H	P	OK	152.967	86.0258	-0.830384	-1.26437	0.02605	0.0638058	no
XLOC_010583	XLOC_010583	Sscle09g070080	Chr_9:507090-508332	H	P	OK	2.01138	1.45624	-0.465933	-0.620071	0.2964	0.433539	no
XLOC_010584	XLOC_010584	Sscle09g070090	Chr_9:509253-510612	H	P	OK	23.4341	16.0037	-0.550204	-1.08234	0.06365	0.131907	no
XLOC_010585	XLOC_010585	Sscle09g070130	Chr_9:533646-535243	H	P	OK	3.72515	2.14857	-0.79392	-1.1479	0.0575	0.121561	no
XLOC_010586	XLOC_010586	Sscle09g070150	Chr_9:540712-542067	H	P	OK	112.217	63.9667	-0.8109	-1.65087	0.00565	0.0177852	yes
XLOC_010587	XLOC_010587	Sscle09g070170	Chr_9:544110-544611	H	P	OK	22.2135	13.048	-0.767608	-1.16088	0.0441	0.0980202	no
XLOC_010588	XLOC_010588	Sscle09g070180	Chr_9:545466-546304	H	P	OK	14.0204	10.188	-0.460662	-0.740838	0.20165	0.32589	no
XLOC_010589	XLOC_010589	Sscle09g070200	Chr_9:553303-555643	H	P	OK	27.3494	70.9562	1.37542	2.71459	5e-05	0.000276735	yes
XLOC_010590	XLOC_010590	Sscle09g070240	Chr_9:571115-572158	H	P	NOTEST	0.365335	1.07272	1.55398	0	1	1	no
XLOC_010591	XLOC_010591	Sscle09g070280	Chr_9:586280-586652	H	P	OK	220.397	88.2344	-1.32069	-2.20899	0.00035	0.00160435	yes
XLOC_010592	XLOC_010592	Sscle09g070300	Chr_9:587924-589261	H	P	OK	31.8906	30.7812	-0.0510841	-0.0780636	0.89405	0.932963	no
XLOC_010593	XLOC_010593	Sscle09g070320	Chr_9:590050-593482	H	P	OK	87.7554	63.7677	-0.460662	-0.884126	0.1264	0.227637	no
XLOC_010594	XLOC_010594	Sscle09g070330	Chr_9:595113-596985	H	P	NOTEST	0.314565	0.179847	-0.806593	0	1	1	no
XLOC_010595	XLOC_010595	Sscle09g070360	Chr_9:602512-606156	H	P	NOTEST	0.0370413	0.173005	2.22361	0	1	1	no
XLOC_010596	XLOC_010596	-	Chr_9:608522-611184	H	P	OK	5.14733	8.51449	0.726095	1.39038	0.0219	0.0553427	no
XLOC_010597	XLOC_010597	Sscle09g070380	Chr_9:611722-612790	H	P	OK	32.0326	17.3645	-0.883403	-1.76268	0.0031	0.0106549	yes
XLOC_010598	XLOC_010598	Sscle09g070430	Chr_9:628009-630887	H	P	OK	2.1083	54.7973	4.69995	7.41859	5e-05	0.000276735	yes
XLOC_010599	XLOC_010599	Sscle09g070450	Chr_9:649548-654285	H	P	OK	87.2272	64.5373	-0.434646	-0.819533	0.15105	0.2612	no
XLOC_010600	XLOC_010600	Sscle09g070470	Chr_9:659160-660611	H	P	NOTEST	0	0.0518251	inf	0	1	1	no
XLOC_010601	XLOC_010601	Sscle09g070480	Chr_9:660922-661457	H	P	NOTEST	1.18888	0	-inf	0	1	1	no
XLOC_010602	XLOC_010602	Sscle09g070490	Chr_9:661723-661906	H	P	NOTEST	0	2.01885	inf	0	1	1	no
XLOC_010603	XLOC_010603	Sscle09g070530	Chr_9:672420-677390	H	P	OK	5.55319	17.5603	1.66092	3.2172	5e-05	0.000276735	yes
XLOC_010604	XLOC_010604	Sscle09g070550	Chr_9:688300-688990	H	P	OK	155.48	118.511	-0.391709	-0.791378	0.17045	0.286975	no
XLOC_010605	XLOC_010605	Sscle09g070560	Chr_9:690241-690733	H	P	NOTEST	0.0700652	0	-inf	0	1	1	no
XLOC_010606	XLOC_010606	Sscle09g070570	Chr_9:691949-693466	H	P	NOTEST	0.246898	0.507147	1.03849	0	1	1	no
XLOC_010607	XLOC_010607	Sscle09g070580	Chr_9:695889-697895	H	P	OK	239.975	194.718	-0.301498	-0.54348	0.3482	0.488539	no
XLOC_010608	XLOC_010608	Sscle09g070610	Chr_9:705660-709037	H	P	OK	16.1296	12.7423	-0.34008	-0.694103	0.23955	0.370507	no
XLOC_010609	XLOC_010609	Sscle09g070630	Chr_9:712217-714391	H	P	NOTEST	0.186037	0.142317	-0.386482	0	1	1	no
XLOC_010610	XLOC_010610	Sscle09g070650	Chr_9:720165-720507	H	P	NOTEST	0	0	0	0	1	1	no
XLOC_010611	XLOC_010611	Sscle09g070670	Chr_9:724901-725624	H	P	NOTEST	0.0584119	0	-inf	0	1	1	no
XLOC_010612	XLOC_010612	Sscle09g070680	Chr_9:727679-730473	H	P	NOTEST	0.547524	1.02627	0.90642	0	1	1	no
XLOC_010613	XLOC_010613	Sscle09g070730	Chr_9:743148-745564	H	P	OK	55.704	30.9263	-0.848946	-1.52638	0.0077	0.0231033	yes
XLOC_010614	XLOC_010614	Sscle09g070740	Chr_9:747727-748713	H	P	OK	5.06688	5.50177	0.118799	0.171385	0.76615	0.846728	no
XLOC_010615	XLOC_010615	Sscle09g070750	Chr_9:752535-753999	H	P	NOTEST	0.0330343	0	-inf	0	1	1	no
XLOC_010616	XLOC_010616	Sscle09g070780	Chr_9:760003-761178	H	P	NOTEST	0	0	0	0	1	1	no
XLOC_010617	XLOC_010617	Sscle09g070790	Chr_9:761954-762856	H	P	NOTEST	0	0	0	0	1	1	no
XLOC_010618	XLOC_010618	Sscle09g070810	Chr_9:769011-769728	H	P	NOTEST	0	0	0	0	1	1	no
XLOC_010619	XLOC_010619	Sscle09g070820	Chr_9:773199-773940	H	P	NOTEST	0.132385	0.106068	-0.319752	0	1	1	no
XLOC_010620	XLOC_010620	Sscle09g070840	Chr_9:776747-779346	H	P	OK	9.606	12.5678	0.387726	0.176144	0.73855	0.82669	no
XLOC_010621	XLOC_010621	Sscle09g070860	Chr_9:780050-782611	H	P	OK	0.851111	1.31059	0.622799	0.84282	0.14315	0.250779	no
XLOC_010622	XLOC_010622	Sscle09g070880	Chr_9:791850-794133	H	P	OK	26.4238	45.563	0.786025	1.58371	0.0062	0.019233	yes
XLOC_010623	XLOC_010623	Sscle09g070890	Chr_9:796498-798053	H	P	OK	25.8935	42.2414	0.70607	1.22606	0.0314	0.0743674	no
XLOC_010624	XLOC_010624	Sscle09g070910	Chr_9:807312-807621	H	P	OK	2.44753	0.456459	-2.42277	-1.16263	0.2532	0.385812	no
XLOC_010625	XLOC_010625	Sscle09g070920	Chr_9:809114-810502	H	P	OK	21.8362	15.4582	-0.498353	-0.959094	0.0917	0.176974	no
XLOC_010626	XLOC_010626	Sscle09g070930	Chr_9:813304-814153	H	P	NOTEST	0.420995	0.239467	-0.813976	0	1	1	no
XLOC_010627	XLOC_010627	Sscle09g070950	Chr_9:817179-818056	H	P	OK	33.712	36.2856	0.106133	0.214641	0.7184	0.811854	no
XLOC_010628	XLOC_010628	Sscle09g070990	Chr_9:824485-825606	H	P	OK	62.9648	46.9803	-0.422489	-0.840964	0.1396	0.245878	no
XLOC_010629	XLOC_010629	Sscle09g071020	Chr_9:836284-837601	H	P	OK	56.8092	29.1956	-0.960376	-1.93581	0.0015	0.00571745	yes
XLOC_010630	XLOC_010630	Sscle09g071040	Chr_9:841384-842573	H	P	OK	21.121	21.7105	0.0397126	0.0730714	0.8995	0.936375	no
XLOC_010631	XLOC_010631	Sscle09g071080	Chr_9:855548-858378	H	P	OK	97.7254	54.9626	-0.830282	-1.62221	0.00545	0.0172439	yes
XLOC_010632	XLOC_010632	Sscle09g071090	Chr_9:860003-862246	H	P	OK	476.173	560.931	0.236337	0.401935	0.4895	0.624305	no
XLOC_010633	XLOC_010633	Sscle09g071100	Chr_9:863521-865501	H	P	OK	4.89463	9.88986	1.01475	1.7496	0.00405	0.0133951	yes
XLOC_010634	XLOC_010634	Sscle09g071130	Chr_9:868517-869676	H	P	OK	92.4926	49.3961	-0.90494	-1.84439	0.0017	0.00637417	yes
XLOC_010635	XLOC_010635	Sscle09g071160	Chr_9:874950-875622	H	P	OK	77.3667	175.95	1.18538	2.35957	5e-05	0.000276735	yes
XLOC_010636	XLOC_010636	Sscle09g071180	Chr_9:877971-879598	H	P	OK	14.5723	18.7505	0.363702	0.66483	0.2495	0.381611	no
XLOC_010637	XLOC_010637	Sscle09g071200	Chr_9:881344-883285	H	P	OK	81.7619	84.8131	0.0528588	0.104722	0.85615	0.908689	no
XLOC_010638	XLOC_010638	Sscle09g071220	Chr_9:885888-887723	H	P	OK	1.09923	2.10043	0.934189	1.26998	0.03365	0.0786964	no
XLOC_010639	XLOC_010639	Sscle09g071240	Chr_9:891063-892113	H	P	OK	78.1748	78.1306	-0.000816341	-0.00171238	0.99815	0.998608	no
XLOC_010640	XLOC_010640	Sscle09g071260	Chr_9:897875-903142	H	P	OK	11.7955	23.358	0.985678	0.418505	0.5172	0.648644	no
XLOC_010641	XLOC_010641	Sscle09g071280	Chr_9:905109-907882	H	P	OK	12.9347	18.9702	0.552488	1.05803	0.0613	0.128006	no
XLOC_010642	XLOC_010642	Sscle09g071300	Chr_9:911576-915275	H	P	OK	9.3427	7.8587	-0.249548	-0.485471	0.39635	0.536529	no
XLOC_010643	XLOC_010643	Sscle09g071310	Chr_9:919398-919856	H	P	OK	1.17603	0.706638	-0.734877	-0.346957	0.5886	0.709449	no
XLOC_010644	XLOC_010644	Sscle09g071330	Chr_9:922296-923141	H	P	OK	88.5339	70.4576	-0.329475	-0.678119	0.2528	0.385364	no
XLOC_010645	XLOC_010645	Sscle09g071340	Chr_9:924610-934310	H	P	OK	2.51038	10.5035	2.0649	4.01295	5e-05	0.000276735	yes
XLOC_010646	XLOC_010646	Sscle09g071350	Chr_9:935959-937126	H	P	OK	13.836	15.037	0.120087	0.206264	0.7166	0.81056	no
XLOC_010647	XLOC_010647	Sscle09g071370	Chr_9:937150-940861	H	P	OK	66.4556	66.4464	-0.000199415	-0.00018852	0.9991	0.999282	no
XLOC_010648	XLOC_010648	Sscle09g071390	Chr_9:944533-945318	H	P	OK	25.3787	63.2692	1.31788	1.87549	0.00445	0.0145048	yes
XLOC_010649	XLOC_010649	Sscle09g071410	Chr_9:956068-960481	H	P	OK	4.23916	7.76691	0.873562	1.72151	0.0039	0.0129663	yes
XLOC_010650	XLOC_010650	Sscle09g071430,Sscle09g071440	Chr_9:963517-966240	H	P	OK	51.0504	22.0184	-1.21321	-1.89113	0.001	0.00402189	yes
XLOC_010651	XLOC_010651	Sscle09g071450	Chr_9:966577-970267	H	P	OK	10.086	15.7757	0.645355	1.20313	0.0391	0.088909	no
XLOC_010652	XLOC_010652	Sscle09g071460	Chr_9:970448-976881	H	P	OK	26.2949	21.1878	-0.311554	-0.339422	0.5663	0.690869	no
XLOC_010653	XLOC_010653	Sscle09g071490	Chr_9:980569-981436	H	P	OK	2870.12	1084.5	-1.40408	-2.44665	5e-05	0.000276735	yes
XLOC_010654	XLOC_010654	Sscle09g071520	Chr_9:986396-987498	H	P	OK	193.717	240.007	0.309124	0.613076	0.28255	0.418329	no
XLOC_010655	XLOC_010655	Sscle09g071540	Chr_9:995823-996281	H	P	OK	64.2016	48.7111	-0.398358	-0.692968	0.2349	0.365224	no
XLOC_010656	XLOC_010656	Sscle09g071560	Chr_9:999239-999818	H	P	OK	1409.3	912.802	-0.6266	-1.22689	0.0363	0.083733	no
XLOC_010657	XLOC_010657	Sscle09g071580	Chr_9:1004178-1006049	H	P	OK	1.76984	2.69754	0.608022	0.826197	0.1477	0.256736	no
XLOC_010658	XLOC_010658	Sscle09g071590	Chr_9:1010613-1012899	H	P	OK	1890.49	758.68	-1.31719	-2.20482	0.00025	0.0011901	yes
XLOC_010659	XLOC_010659	Sscle09g071610	Chr_9:1017222-1018945	H	P	OK	24.4091	20.2544	-0.269183	-0.544184	0.34455	0.484772	no
XLOC_010660	XLOC_010660	Sscle09g071620	Chr_9:1020197-1021398	H	P	NOTEST	0.24171	0.545127	1.17331	0	1	1	no
XLOC_010661	XLOC_010661	Sscle09g071630	Chr_9:1022186-1023479	H	P	NOTEST	0.183362	0.342077	0.899629	0	1	1	no
XLOC_010662	XLOC_010662	Sscle09g071650	Chr_9:1026894-1028080	H	P	NOTEST	0.206926	0.24029	0.215658	0	1	1	no
XLOC_010663	XLOC_010663	Sscle09g071670	Chr_9:1031748-1039107	H	P	NOTEST	0.152441	0.66294	2.12063	0	1	1	no
XLOC_010664	XLOC_010664	Sscle09g071700	Chr_9:1040157-1041258	H	P	OK	50.8749	41.3353	-0.299578	-0.602578	0.29645	0.433598	no
XLOC_010665	XLOC_010665	Sscle09g071730	Chr_9:1051289-1052342	H	P	OK	140.708	110.926	-0.343112	-0.679361	0.24415	0.375646	no
XLOC_010666	XLOC_010666	Sscle09g071750	Chr_9:1052470-1055877	H	P	OK	38.4002	27.1671	-0.499252	-0.306269	0.5565	0.682686	no
XLOC_010667	XLOC_010667	Sscle09g071760	Chr_9:1056123-1060187	H	P	OK	47.7385	47.6569	-0.00246795	-0.00416103	0.9937	0.995677	no
XLOC_010668	XLOC_010668	Sscle09g071790	Chr_9:1061446-1065685	H	P	OK	57.9659	44.7984	-0.371759	-0.571077	0.3196	0.458374	no
XLOC_010669	XLOC_010669	Sscle09g071800	Chr_9:1066885-1068442	H	P	OK	161.226	79.5457	-1.01923	-1.99994	0.0007	0.00294879	yes
XLOC_010670	XLOC_010670	Sscle09g071830,Sscle09g071840	Chr_9:1071523-1074426	H	P	OK	283.539	171.952	-0.721541	-0.897376	0.1193	0.217656	no
XLOC_010671	XLOC_010671	Sscle09g071870	Chr_9:1080330-1082812	H	P	OK	60.4491	53.1838	-0.184735	-0.367775	0.5257	0.655979	no
XLOC_010672	XLOC_010672	Sscle09g071880	Chr_9:1083648-1088170	H	P	OK	33.7852	19.4521	-0.796463	-1.59289	0.0055	0.0173836	yes
XLOC_010673	XLOC_010673	Sscle09g071900	Chr_9:1091021-1096361	H	P	OK	19.1183	4.94945	-1.94962	-0.654496	0.50075	0.634331	no
XLOC_010674	XLOC_010674	Sscle09g071920	Chr_9:1096798-1100932	H	P	OK	23.9311	17.7406	-0.431834	-0.840818	0.14515	0.253399	no
XLOC_010675	XLOC_010675	Sscle09g071940	Chr_9:1111611-1118315	H	P	OK	228.388	323.64	0.502901	0.634345	0.278	0.413224	no
XLOC_010676	XLOC_010676	Sscle09g071960	Chr_9:1111611-1118315	H	P	OK	164.08	207.849	0.341133	0.294503	0.58075	0.703001	no
XLOC_010677	XLOC_010677	Sscle09g071970	Chr_9:1118525-1122336	H	P	OK	179.556	65.2033	-1.46142	-2.64394	5e-05	0.000276735	yes
XLOC_010678	XLOC_010678	Sscle09g071990	Chr_9:1154356-1156624	H	P	NOTEST	0.0583578	0.127651	1.12921	0	1	1	no
XLOC_010679	XLOC_010679	Sscle09g072000	Chr_9:1158620-1160485	H	P	OK	7.35865	8.41424	0.193393	0.337995	0.56645	0.690973	no
XLOC_010680	XLOC_010680	Sscle09g072010	Chr_9:1163614-1167992	H	P	OK	39.1675	22.2931	-0.813058	-1.42309	0.01595	0.0425108	yes
XLOC_010681	XLOC_010681	Sscle09g072040	Chr_9:1171268-1177819	H	P	OK	59.1444	51.6129	-0.196508	-0.295739	0.6111	0.727779	no
XLOC_010682	XLOC_010682	Sscle09g072050	Chr_9:1178248-1179945	H	P	OK	1367.83	963.183	-0.506011	-0.811232	0.1416	0.248625	no
XLOC_010683	XLOC_010683	Sscle09g072110	Chr_9:1206690-1208250	H	P	OK	15.9972	21.0142	0.393548	0.777808	0.1706	0.287167	no
XLOC_010684	XLOC_010684	Sscle09g072130	Chr_9:1211700-1213438	H	P	OK	77.2189	79.9849	0.0507728	0.102406	0.86165	0.912171	no
XLOC_010685	XLOC_010685	Sscle09g072150	Chr_9:1218781-1219673	H	P	OK	43.3848	23.8458	-0.863453	-1.70356	0.00425	0.0139509	yes
XLOC_010686	XLOC_010686	Sscle09g072180	Chr_9:1225542-1226498	H	P	OK	29.5576	43.8601	0.569378	1.09486	0.0576	0.121731	no
XLOC_010687	XLOC_010687	Sscle09g072200	Chr_9:1226689-1230761	H	P	OK	66.6842	25.0615	-1.41187	-1.55619	0.01045	0.0298866	yes
XLOC_010688	XLOC_010688	Sscle09g072210	Chr_9:1234760-1240259	H	P	OK	29.889	27.0529	-0.143829	-0.277541	0.6234	0.737637	no
XLOC_010689	XLOC_010689	Sscle09g072220	Chr_9:1243957-1244320	H	P	NOTEST	0.173753	0.312515	0.846884	0	1	1	no
XLOC_010690	XLOC_010690	Sscle09g072230	Chr_9:1246920-1248884	H	P	OK	38.0933	39.7354	0.0608857	0.123221	0.83015	0.891565	no
XLOC_010691	XLOC_010691	Sscle09g072260	Chr_9:1253322-1254363	H	P	OK	2.43541	5.70957	1.22922	1.6907	0.0056	0.0176494	yes
XLOC_010692	XLOC_010692	Sscle09g072270	Chr_9:1255808-1258748	H	P	OK	8.11446	11.2802	0.475221	0.809613	0.1537	0.264682	no
XLOC_010693	XLOC_010693	Sscle09g072300	Chr_9:1266655-1268826	H	P	OK	67.5197	40.2526	-0.746225	-0.629321	0.27405	0.408925	no
XLOC_010694	XLOC_010694	Sscle09g072330	Chr_9:1277805-1278631	H	P	OK	38.7162	46.6355	0.268491	0.534226	0.3415	0.481545	no
XLOC_010695	XLOC_010695	Sscle09g072350	Chr_9:1280131-1281778	H	P	OK	78.8757	42.1681	-0.903428	-1.82489	0.0018	0.00669884	yes
XLOC_010696	XLOC_010696	Sscle09g072380	Chr_9:1287216-1291656	H	P	OK	33.8864	53.1459	0.649255	0.807168	0.16505	0.279925	no
XLOC_010697	XLOC_010697	Sscle09g072400	Chr_9:1291893-1295457	H	P	OK	53.1543	40.7314	-0.384043	-0.726967	0.2046	0.329494	no
XLOC_010698	XLOC_010698	Sscle09g072420	Chr_9:1295853-1297096	H	P	OK	12.3963	10.4666	-0.244111	-0.439542	0.4494	0.587444	no
XLOC_010699	XLOC_010699	Sscle09g072460	Chr_9:1309174-1310415	H	P	OK	1.454	3.46715	1.25372	1.52992	0.0107	0.0304811	yes
XLOC_010700	XLOC_010700	Sscle09g072510	Chr_9:1326563-1328640	H	P	OK	27.1025	32.5163	0.262739	0.529074	0.3666	0.50696	no
XLOC_010701	XLOC_010701	Sscle09g072520	Chr_9:1331566-1331842	H	P	NOTEST	0	0	0	0	1	1	no
XLOC_010702	XLOC_010702	Sscle09g072530	Chr_9:1331854-1332118	H	P	NOTEST	0	0	0	0	1	1	no
XLOC_010703	XLOC_010703	Sscle09g072540	Chr_9:1335254-1335662	H	P	OK	2.39936	2.28482	-0.0705706	-0.0558198	0.9319	0.95723	no
XLOC_010704	XLOC_010704	Sscle09g072560	Chr_9:1337093-1341153	H	P	OK	21.7799	18.8339	-0.209663	-0.155225	0.8186	0.883659	no
XLOC_010705	XLOC_010705	Sscle09g072590	Chr_9:1348233-1349302	H	P	NOTEST	0.92434	0.285172	-1.69659	0	1	1	no
XLOC_010706	XLOC_010706	Sscle09g072600	Chr_9:1349960-1350314	H	P	NOTEST	0	0	0	0	1	1	no
XLOC_010707	XLOC_010707	Sscle09g072610	Chr_9:1350614-1352241	H	P	NOTEST	0.338192	0.236435	-0.516396	0	1	1	no
XLOC_010708	XLOC_010708	Sscle09g072620	Chr_9:1353293-1356890	H	P	OK	29.4844	24.3209	-0.277754	-0.535462	0.3536	0.49395	no
XLOC_010709	XLOC_010709	Sscle09g072630	Chr_9:1357206-1357687	H	P	NOTEST	0	0	0	0	1	1	no
XLOC_010710	XLOC_010710	Sscle09g072650	Chr_9:1367102-1368325	H	P	OK	338.882	160.747	-1.07599	-2.13294	0.00035	0.00160435	yes
XLOC_010711	XLOC_010711	Sscle09g072660	Chr_9:1368919-1370103	H	P	OK	129.436	38.4295	-1.75195	-3.58157	5e-05	0.000276735	yes
XLOC_010712	XLOC_010712	Sscle09g072680	Chr_9:1372653-1375571	H	P	OK	26.1356	34.2532	0.390221	0.543491	0.42085	0.560159	no
XLOC_010713	XLOC_010713	Sscle09g072690	Chr_9:1375667-1380532	H	P	NOTEST	0.293511	0.672056	1.19517	0	1	1	no
XLOC_010714	XLOC_010714	Sscle09g072700	Chr_9:1381775-1382752	H	P	NOTEST	0.304849	1.14891	1.9141	0	1	1	no
XLOC_010715	XLOC_010715	Sscle09g072710	Chr_9:1383099-1383282	H	P	NOTEST	2.09943	0	-inf	0	1	1	no
XLOC_010716	XLOC_010716	Sscle09g072730,Sscle09g072740	Chr_9:1388865-1392285	H	P	OK	30.6856	26.5993	-0.206173	-0.377872	0.5132	0.645136	no
XLOC_010717	XLOC_010717	Sscle09g072760	Chr_9:1408202-1410404	H	P	OK	31.2296	12.234	-1.35202	-2.65222	5e-05	0.000276735	yes
XLOC_010718	XLOC_010718	Sscle09g072780	Chr_9:1427610-1429332	H	P	OK	69.0149	42.5544	-0.697598	-1.41219	0.01595	0.0425108	yes
XLOC_010719	XLOC_010719	Sscle09g072800	Chr_9:1433825-1437724	H	P	OK	68.2763	54.5051	-0.324995	-0.476788	0.4172	0.556718	no
XLOC_010720	XLOC_010720	Sscle09g072820	Chr_9:1437885-1446782	H	P	OK	6.48967	9.1823	0.500711	1.00029	0.08025	0.159014	no
XLOC_010721	XLOC_010721	Sscle09g072860	Chr_9:1457069-1459989	H	P	OK	87.0846	51.2351	-0.765284	-1.4953	0.0095	0.0275992	yes
XLOC_010722	XLOC_010722	Sscle09g072880	Chr_9:1464374-1466035	H	P	OK	13.0568	16.0459	0.297406	0.553743	0.3359	0.475774	no
XLOC_010723	XLOC_010723	Sscle09g072930,Sscle09g072940	Chr_9:1485955-1491557	H	P	OK	284.697	179.667	-0.664102	-0.972735	0.07415	0.149254	no
XLOC_010724	XLOC_010724	Sscle09g072950	Chr_9:1492348-1493758	H	P	OK	1011.77	460.247	-1.13641	-2.03209	0.00045	0.00200347	yes
XLOC_010725	XLOC_010725	Sscle09g072960	Chr_9:1494062-1495435	H	P	OK	4.17807	34.6382	3.05145	6.11232	5e-05	0.000276735	yes
XLOC_010726	XLOC_010726	Sscle09g072970	Chr_9:1502795-1507045	H	P	OK	7.44264	6.59422	-0.174613	-0.340762	0.54675	0.674219	no
XLOC_010727	XLOC_010727	Sscle09g072980	Chr_9:1509680-1510022	H	P	OK	0.963255	2.03511	1.07912	0.600899	0.25555	0.388443	no
XLOC_010728	XLOC_010728	Sscle09g073010	Chr_9:1526008-1528233	H	P	OK	219.59	36.7953	-2.57722	-4.38555	5e-05	0.000276735	yes
XLOC_010729	XLOC_010729	Sscle09g073060	Chr_9:1535300-1536395	H	P	NOTEST	0.170942	0.412069	1.26938	0	1	1	no
XLOC_010730	XLOC_010730	Sscle09g073070	Chr_9:1538798-1540505	H	P	OK	2.56979	3.23564	0.332402	0.498901	0.3797	0.520131	no
XLOC_010731	XLOC_010731	Sscle09g073090	Chr_9:1544396-1546166	H	P	NOTEST	0.157018	0.333322	1.08599	0	1	1	no
XLOC_010732	XLOC_010732	Sscle09g073120	Chr_9:1552525-1556017	H	P	OK	756.859	654.305	-0.210061	-0.340752	0.5421	0.670176	no
XLOC_010733	XLOC_010733	Sscle09g073140	Chr_9:1560182-1561135	H	P	OK	26.5975	9.24366	-1.52475	-2.80281	5e-05	0.000276735	yes
XLOC_010734	XLOC_010734	Sscle09g073150	Chr_9:1561608-1563552	H	P	OK	21.9383	14.5689	-0.590566	-1.19528	0.03935	0.0893752	no
XLOC_010735	XLOC_010735	Sscle09g073160	Chr_9:1564490-1566011	H	P	NOTEST	0.660056	1.12629	0.770922	0	1	1	no
XLOC_010736	XLOC_010736	Sscle09g073170	Chr_9:1567012-1568041	H	P	OK	1.9306	4.29112	1.15231	1.64403	0.00705	0.0214355	yes
XLOC_010737	XLOC_010737	Sscle09g073190	Chr_9:1571116-1577107	H	P	OK	167.78	212.422	0.340363	0.259378	0.6383	0.749675	no
XLOC_010738	XLOC_010738	Sscle09g073220	Chr_9:1585465-1588171	H	P	OK	18.7904	44.8146	1.25397	2.51794	5e-05	0.000276735	yes
XLOC_010739	XLOC_010739	Sscle09g073240	Chr_9:1593758-1595311	H	P	OK	133.486	67.4419	-0.984975	-1.90555	0.001	0.00402189	yes
XLOC_010740	XLOC_010740	Sscle09g073250	Chr_9:1602774-1606844	H	P	NOTEST	0.454468	0.467164	0.0397511	0	1	1	no
XLOC_010741	XLOC_010741	Sscle09g073260	Chr_9:1619123-1623384	H	P	OK	15.3147	7.99906	-0.937015	-1.79777	0.0022	0.00796199	yes
XLOC_010742	XLOC_010742	Sscle09g073270	Chr_9:1634401-1635520	H	P	OK	266.368	199.808	-0.414807	-0.789694	0.16965	0.285937	no
XLOC_010743	XLOC_010743	Sscle09g073290	Chr_9:1639752-1641231	H	P	OK	34.0769	23.52	-0.534908	-1.06545	0.064	0.132496	no
XLOC_010744	XLOC_010744	Sscle09g073320	Chr_9:1653121-1654097	H	P	OK	186.291	102.376	-0.863687	-1.73828	0.00305	0.010508	yes
XLOC_010745	XLOC_010745	Sscle09g073340	Chr_9:1656009-1657551	H	P	OK	27.6802	25.0656	-0.143145	-0.285277	0.6208	0.735591	no
XLOC_010746	XLOC_010746	Sscle09g073350	Chr_9:1658229-1659424	H	P	OK	211.347	94.779	-1.15697	-2.29769	0.0002	0.000974451	yes
XLOC_010747	XLOC_010747	Sscle09g073370	Chr_9:1663381-1664646	H	P	OK	33.191	30.5499	-0.119624	-0.242875	0.67715	0.780342	no
XLOC_010748	XLOC_010748	Sscle09g073400	Chr_9:1668357-1676660	H	P	OK	11.3578	17.5616	0.628741	0.330671	0.60185	0.720273	no
XLOC_010749	XLOC_010749	Sscle09g073420	Chr_9:1677086-1679428	H	P	OK	177.667	165.188	-0.105063	-0.196821	0.72995	0.820339	no
XLOC_010750	XLOC_010750	Sscle09g073430	Chr_9:1680133-1681093	H	P	OK	0.995626	2.0836	1.0654	1.59257	0.0262	0.0641055	no
XLOC_010751	XLOC_010751	Sscle09g073470	Chr_9:1691525-1693146	H	P	NOTEST	0	0	0	0	1	1	no
XLOC_010752	XLOC_010752	Sscle09g073500	Chr_9:1701410-1704215	H	P	OK	99.0769	83.1997	-0.25197	-0.483211	0.4098	0.549577	no
XLOC_010753	XLOC_010753	Sscle09g073510	Chr_9:1704846-1705773	H	P	NOTEST	0.650624	0.923211	0.504836	0	1	1	no
XLOC_010754	XLOC_010754	Sscle09g073530	Chr_9:1706995-1707367	H	P	NOTEST	0.486435	0	-inf	0	1	1	no
XLOC_010755	XLOC_010755	-	Chr_9:1717252-1718229	H	P	OK	5.20598	8.31165	0.674964	1.04095	0.0755	0.151347	no
XLOC_010756	XLOC_010756	Sscle09g073570	Chr_9:1719755-1721138	H	P	NOTEST	0.116997	0.134247	0.198411	0	1	1	no
XLOC_010757	XLOC_010757	Sscle09g073590	Chr_9:1724749-1725490	H	P	OK	101.645	73.988	-0.458179	-0.957931	0.1155	0.212192	no
XLOC_010758	XLOC_010758	Sscle09g073610	Chr_9:1726882-1728633	H	P	OK	47.7456	50.3057	0.075354	0.153989	0.7983	0.869458	no
XLOC_010759	XLOC_010759	Sscle09g073660	Chr_9:1743305-1743858	H	P	NOTEST	0	0	0	0	1	1	no
XLOC_010760	XLOC_010760	Sscle09g073670	Chr_9:1743877-1746269	H	P	NOTEST	0	0.250114	inf	0	1	1	no
XLOC_010761	XLOC_010761	Sscle09g073680	Chr_9:1748625-1749566	H	P	OK	44.6705	51.7549	0.212372	0.456279	0.466	0.60276	no
XLOC_010762	XLOC_010762	Sscle09g073700	Chr_9:1755934-1757613	H	P	NOTEST	0.231274	0.523846	1.17954	0	1	1	no
XLOC_010763	XLOC_010763	Sscle09g073720	Chr_9:1765541-1771331	H	P	OK	29.9146	26.629	-0.167853	-0.335584	0.5619	0.68724	no
XLOC_010764	XLOC_010764	Sscle09g073730	Chr_9:1771647-1772876	H	P	OK	7.12782	7.46707	0.0670813	0.112205	0.83955	0.897646	no
XLOC_010765	XLOC_010765	Sscle09g073740	Chr_9:1773647-1773929	H	P	OK	2.06039	0.567557	-1.86008	-0.889749	0.31745	0.456079	no
XLOC_010766	XLOC_010766	Sscle09g073750	Chr_9:1774205-1776418	H	P	OK	0.946155	1.30442	0.463263	0.614115	0.3038	0.441509	no
XLOC_010767	XLOC_010767	Sscle09g073770,Sscle09g073780	Chr_9:1780764-1786369	H	P	OK	122.766	65.2281	-0.912345	-1.02346	0.0936	0.179896	no
XLOC_010768	XLOC_010768	Sscle09g073850	Chr_9:1796761-1798294	H	P	NOTEST	0	0	0	0	1	1	no
XLOC_010769	XLOC_010769	Sscle09g073860	Chr_9:1798326-1802586	H	P	NOTEST	0	0	0	0	1	1	no
XLOC_010770	XLOC_010770	Sscle09g073870	Chr_9:1806186-1809894	H	P	OK	3.77066	4.22072	0.162671	0.288835	0.62255	0.736993	no
XLOC_010771	XLOC_010771	Sscle09g073900	Chr_9:1817655-1818259	H	P	OK	2.45573	6.40178	1.38232	1.47438	0.0155	0.0415109	yes
XLOC_010772	XLOC_010772	Sscle09g073920	Chr_9:1824209-1832814	H	P	OK	22.0307	16.7237	-0.397618	-0.778823	0.17745	0.295814	no
XLOC_010773	XLOC_010773	Sscle09g073930,Sscle09g073940	Chr_9:1835104-1839251	H	P	OK	2120.42	1019.43	-1.05659	-1.36557	0.02165	0.0548051	no
XLOC_010774	XLOC_010774	Sscle09g073950,Sscle09g073960	Chr_9:1839497-1841277	H	P	OK	189.148	120.289	-0.653014	-1.07322	0.0751	0.150702	no
XLOC_010775	XLOC_010775	Sscle09g073990	Chr_9:1845268-1845577	H	P	NOTEST	0.390115	0.505625	0.374169	0	1	1	no
XLOC_010776	XLOC_010776	Sscle09g074000	Chr_9:1845814-1846831	H	P	NOTEST	0.271854	0.825125	1.60178	0	1	1	no
XLOC_010777	XLOC_010777	Sscle09g074010	Chr_9:1846886-1848230	H	P	NOTEST	0.190696	0.77752	2.02761	0	1	1	no
XLOC_010778	XLOC_010778	Sscle09g074020	Chr_9:1848530-1850210	H	P	OK	0.963342	2.64705	1.45826	1.83168	0.0037	0.0123921	yes
XLOC_010779	XLOC_010779	Sscle09g074030	Chr_9:1852921-1853790	H	P	NOTEST	0.0569718	0	-inf	0	1	1	no
XLOC_010780	XLOC_010780	Sscle09g074050	Chr_9:1860802-1862690	H	P	OK	229.232	154.748	-0.566888	-0.835259	0.1279	0.229694	no
XLOC_010781	XLOC_010781	Sscle09g074070	Chr_9:1864523-1865382	H	P	OK	15.8421	38.1573	1.26819	2.77567	5e-05	0.000276735	yes
XLOC_010782	XLOC_010782	Sscle09g074090	Chr_9:1866741-1870038	H	P	OK	23.7799	21.1399	-0.169768	-0.344334	0.55115	0.678064	no
XLOC_010783	XLOC_010783	Sscle09g074100	Chr_9:1870739-1875986	H	P	OK	7.0176	13.5094	0.944912	1.8916	0.0013	0.00505193	yes
XLOC_010784	XLOC_010784	Sscle09g074120	Chr_9:1885171-1886350	H	P	NOTEST	0.169053	0.102546	-0.721206	0	1	1	no
XLOC_010785	XLOC_010785	Sscle09g074160	Chr_9:1894701-1897875	H	P	OK	25.5452	61.8564	1.27587	0.78653	0.2299	0.359471	no
XLOC_010786	XLOC_010786	Sscle09g074190	Chr_9:1904635-1905217	H	P	OK	175.274	95.0406	-0.882998	-1.72197	0.004	0.0132484	yes
XLOC_010787	XLOC_010787	Sscle09g074210	Chr_9:1910584-1912522	H	P	OK	42.2841	39.0062	-0.11641	-0.236689	0.6854	0.78677	no
XLOC_010788	XLOC_010788	Sscle09g074230	Chr_9:1919721-1919898	H	P	NOTEST	1.66849	0	-inf	0	1	1	no
XLOC_010789	XLOC_010789	Sscle09g074240	Chr_9:1922772-1937790	H	P	OK	1.56738	2.1302	0.442633	0.872005	0.1241	0.224367	no
XLOC_010790	XLOC_010790	Sscle09g074270	Chr_9:1944403-1949247	H	P	OK	32.6919	22.5348	-0.536777	-1.06463	0.06835	0.139732	no
XLOC_010791	XLOC_010791	Sscle09g074280	Chr_9:1949677-1952880	H	P	OK	22.5002	11.361	-0.985844	-2.02791	0.00075	0.00313343	yes
XLOC_010792	XLOC_010792	Sscle09g074330	Chr_9:1963553-1966395	H	P	OK	32.1463	82.4169	1.35829	2.48494	5e-05	0.000276735	yes
XLOC_010793	XLOC_010793	Sscle09g074340	Chr_9:1966754-1969001	H	P	OK	1.28952	1.69117	0.391193	0.576092	0.32595	0.465241	no
XLOC_010794	XLOC_010794	Sscle09g074380	Chr_9:1980070-1980777	H	P	OK	1.4638	4.33742	1.56712	1.59718	0.0153	0.0410695	yes
XLOC_010795	XLOC_010795	Sscle09g074400	Chr_9:1983903-1989708	H	P	OK	91.9398	82.3301	-0.15927	-0.154363	0.80105	0.871482	no
XLOC_010796	XLOC_010796	Sscle09g074420	Chr_9:1991234-1992712	H	P	OK	29.623	31.0701	0.068807	0.140775	0.8088	0.87688	no
XLOC_010797	XLOC_010797	Sscle09g074460	Chr_9:2023228-2024402	H	P	OK	5.86161	5.13845	-0.189963	-0.301225	0.6089	0.726048	no
XLOC_010798	XLOC_010798	Sscle09g074480	Chr_9:2026795-2028411	H	P	OK	109.911	58.9109	-0.899726	-1.74832	0.00255	0.00903358	yes
XLOC_010799	XLOC_010799	Sscle09g074490	Chr_9:2031191-2032723	H	P	OK	0.498076	3.48875	2.80827	3.43997	5e-05	0.000276735	yes
XLOC_010800	XLOC_010800	Sscle09g074510	Chr_9:2035904-2039306	H	P	OK	138.693	88.0975	-0.65472	-1.13174	0.0487	0.106302	no
XLOC_010801	XLOC_010801	Sscle09g074550,Sscle09g074560,Sscle09g074570	Chr_9:2050216-2058535	H	P	OK	428.723	474.151	0.145301	0.165449	0.7489	0.834062	no
XLOC_010802	XLOC_010802	Sscle09g074590	Chr_9:2059001-2062146	H	P	OK	111.842	124.497	0.154649	0.190658	0.7433	0.830156	no
XLOC_010803	XLOC_010803	Sscle09g074610	Chr_9:2063715-2066065	H	P	OK	1.35015	27.7525	4.36143	6.67589	5e-05	0.000276735	yes
XLOC_010804	XLOC_010804	Sscle09g074660	Chr_9:2081730-2083151	H	P	OK	1.58518	5.87936	1.89101	2.54092	5e-05	0.000276735	yes
XLOC_010805	XLOC_010805	Sscle09g074690,Sscle09g074700	Chr_9:2086311-2090121	H	P	OK	206.85	70.2602	-1.55781	-2.84397	5e-05	0.000276735	yes
XLOC_010806	XLOC_010806	Sscle09g074730	Chr_9:2096781-2102238	H	P	OK	53.9438	18.2536	-1.56327	-0.957794	0.1298	0.232356	no
XLOC_010807	XLOC_010807	Sscle09g074780	Chr_9:2112070-2114438	H	P	OK	37.2558	30.638	-0.282144	-0.415019	0.4738	0.610065	no
XLOC_010808	XLOC_010808	Sscle09g074790	Chr_9:2115824-2117008	H	P	OK	0.446796	14.4098	5.01129	4.77612	0.00015	0.00075266	yes
XLOC_010809	XLOC_010809	Sscle09g068600	Chr_9:3466-5770	H	P	OK	51.6706	76.827	0.572271	1.08335	0.06675	0.137083	no
XLOC_010810	XLOC_010810	Sscle09g068620,Sscle09g068630	Chr_9:7279-9866	H	P	OK	25.972	31.6806	0.286645	0.525867	0.36775	0.508111	no
XLOC_010811	XLOC_010811	Sscle09g068640,Sscle09g068650	Chr_9:10256-13566	H	P	OK	162.326	105.321	-0.624097	-1.16176	0.0467	0.102722	no
XLOC_010812	XLOC_010812	Sscle09g068660	Chr_9:14006-16173	H	P	OK	1.38825	1.3831	-0.00536241	-0.00731749	0.97665	0.985001	no
XLOC_010813	XLOC_010813	Sscle09g068690	Chr_9:27849-31271	H	P	OK	14.36	9.59459	-0.581767	-0.719357	0.21675	0.344244	no
XLOC_010814	XLOC_010814	Sscle09g068700	Chr_9:34152-37807	H	P	NOTEST	1.04686	0.960127	-0.124765	0	1	1	no
XLOC_010815	XLOC_010815	Sscle09g068720	Chr_9:43429-46149	H	P	NOTEST	0.220357	0.684254	1.63469	0	1	1	no
XLOC_010816	XLOC_010816	Sscle09g068740	Chr_9:51716-53582	H	P	OK	28.034	43.1533	0.622293	1.26535	0.03	0.071604	no
XLOC_010817	XLOC_010817	Sscle09g068770	Chr_9:58955-61623	H	P	OK	160.195	94.022	-0.768758	-1.3693	0.0202	0.0517306	no
XLOC_010818	XLOC_010818	Sscle09g068790	Chr_9:85784-87590	H	P	NOTEST	0.173549	0.200186	0.205999	0	1	1	no
XLOC_010819	XLOC_010819	Sscle09g068800	Chr_9:89231-90666	H	P	OK	6.23546	23.4095	1.90853	3.18088	5e-05	0.000276735	yes
XLOC_010820	XLOC_010820	Sscle09g068820	Chr_9:93057-96091	H	P	OK	93.3908	86.4357	-0.111653	-0.194418	0.73255	0.822274	no
XLOC_010821	XLOC_010821	Sscle09g068840	Chr_9:101726-104693	H	P	OK	15.0643	15.4641	0.0377873	0.0764301	0.89485	0.933437	no
XLOC_010822	XLOC_010822	Sscle09g068850	Chr_9:107030-109049	H	P	OK	495.337	193.363	-1.3571	-2.55814	0.0001	0.000523187	yes
XLOC_010823	XLOC_010823	Sscle09g068860	Chr_9:120345-121333	H	P	OK	7.5244	11.4575	0.606638	1.00448	0.09635	0.184089	no
XLOC_010824	XLOC_010824	Sscle09g068880	Chr_9:125418-127898	H	P	OK	302.183	177.295	-0.769271	-1.41005	0.01315	0.0361934	yes
XLOC_010825	XLOC_010825	Sscle09g068890	Chr_9:129414-135534	H	P	OK	5.37326	4.32456	-0.313244	-0.615084	0.2918	0.428551	no
XLOC_010826	XLOC_010826	Sscle09g068900	Chr_9:152353-154327	H	P	OK	6.34163	8.79852	0.472408	0.862662	0.13265	0.236369	no
XLOC_010827	XLOC_010827	Sscle09g068920	Chr_9:155849-158275	H	P	OK	4.42151	4.89728	0.147444	0.20386	0.7098	0.805422	no
XLOC_010828	XLOC_010828	Sscle09g068980	Chr_9:166333-167477	H	P	OK	12.6861	7.27248	-0.802734	-1.27688	0.0274	0.0665017	no
XLOC_010829	XLOC_010829	Sscle09g068990	Chr_9:167804-169900	H	P	OK	1.88717	13.2398	2.81059	1.83362	0.0568	0.120392	no
XLOC_010830	XLOC_010830	Sscle09g069030	Chr_9:179590-180812	H	P	OK	552.477	1251.1	1.17921	2.0416	0.0005	0.00219831	yes
XLOC_010831	XLOC_010831	Sscle09g069040	Chr_9:184574-189999	H	P	NOTEST	0.0866399	0.111141	0.359282	0	1	1	no
XLOC_010832	XLOC_010832	Sscle09g069050	Chr_9:190905-191919	H	P	OK	2.85094	4.92364	0.78829	1.22019	0.05845	0.123149	no
XLOC_010833	XLOC_010833	Sscle09g069070	Chr_9:197911-200159	H	P	OK	77.5288	155.558	1.00465	1.95277	0.0009	0.00367155	yes
XLOC_010834	XLOC_010834	Sscle09g069090	Chr_9:206404-206980	H	P	NOTEST	0	0	0	0	1	1	no
XLOC_010835	XLOC_010835	Sscle09g069100	Chr_9:211503-212937	H	P	OK	64.4042	148.292	1.20321	2.41384	5e-05	0.000276735	yes
XLOC_010836	XLOC_010836	Sscle09g069120	Chr_9:215570-216156	H	P	OK	195.457	163.133	-0.260802	-0.532547	0.3769	0.51724	no
XLOC_010837	XLOC_010837	Sscle09g069130	Chr_9:217284-219546	H	P	OK	20.2647	21.1206	0.059685	0.119462	0.8299	0.891381	no
XLOC_010838	XLOC_010838	Sscle09g069150	Chr_9:219994-224497	H	P	NOTEST	0.134724	0.345832	1.36007	0	1	1	no
XLOC_010839	XLOC_010839	Sscle09g069180	Chr_9:229680-232267	H	P	OK	1.37652	21.8665	3.98963	5.55537	5e-05	0.000276735	yes
XLOC_010840	XLOC_010840	Sscle09g069190	Chr_9:232771-233884	H	P	OK	8.00159	27.6719	1.79006	3.28524	5e-05	0.000276735	yes
XLOC_010841	XLOC_010841	Sscle09g069240	Chr_9:252885-255216	H	P	OK	18.5542	17.4132	-0.0915617	-0.178796	0.7615	0.843295	no
XLOC_010842	XLOC_010842	Sscle09g069260	Chr_9:261451-262802	H	P	OK	3.16725	1.90495	-0.733479	-1.02516	0.0831	0.163568	no
XLOC_010843	XLOC_010843	Sscle09g069280	Chr_9:268358-269162	H	P	OK	0.699472	1.60966	1.20241	1.00859	0.0848	0.166226	no
XLOC_010844	XLOC_010844	Sscle09g069290	Chr_9:269750-270296	H	P	OK	1.71936	1.15892	-0.569088	-0.485768	0.39745	0.537572	no
XLOC_010845	XLOC_010845	Sscle09g069380	Chr_9:284679-286423	H	P	NOTEST	0.288908	1.12278	1.95839	0	1	1	no
XLOC_010846	XLOC_010846	Sscle09g069390	Chr_9:290061-290390	H	P	NOTEST	0	0	0	0	1	1	no
XLOC_010847	XLOC_010847	Sscle09g069400	Chr_9:295476-298600	H	P	OK	0.909088	2.69948	1.57019	2.15834	0.00055	0.00239053	yes
XLOC_010848	XLOC_010848	Sscle09g069420	Chr_9:304595-307226	H	P	NOTEST	0.228744	0.270905	0.244053	0	1	1	no
XLOC_010849	XLOC_010849	Sscle09g069450	Chr_9:314954-316238	H	P	NOTEST	0.177568	0.761285	2.10007	0	1	1	no
XLOC_010850	XLOC_010850	Sscle09g069460	Chr_9:317733-318585	H	P	OK	4.12321	6.11109	0.567662	0.812563	0.15335	0.264207	no
XLOC_010851	XLOC_010851	Sscle09g069480	Chr_9:325556-327491	H	P	NOTEST	0.0161452	0	-inf	0	1	1	no
XLOC_010852	XLOC_010852	Sscle09g069490	Chr_9:327549-328839	H	P	NOTEST	0	0.0394425	inf	0	1	1	no
XLOC_010853	XLOC_010853	Sscle09g069510	Chr_9:338709-340777	H	P	OK	31.4915	23.2561	-0.437352	-0.894734	0.1294	0.231796	no
XLOC_010854	XLOC_010854	Sscle09g069530	Chr_9:343730-345586	H	P	OK	7.01859	7.49253	0.0942712	0.162542	0.79045	0.863937	no
XLOC_010855	XLOC_010855	Sscle09g069550	Chr_9:347968-348866	H	P	OK	214.842	161.961	-0.407631	-0.848499	0.15495	0.266403	no
XLOC_010856	XLOC_010856	Sscle09g069560	Chr_9:349629-354075	H	P	OK	601.697	300.526	-1.00155	-1.43917	0.0157	0.0419564	yes
XLOC_010857	XLOC_010857	Sscle09g069590	Chr_9:354406-355126	H	P	OK	68.18	35.7175	-0.932717	-1.76608	0.0035	0.0118199	yes
XLOC_010858	XLOC_010858	Sscle09g069600	Chr_9:356249-357247	H	P	OK	0.346072	2.51417	2.86094	2.17594	0.00905	0.026488	yes
XLOC_010859	XLOC_010859	Sscle09g069610	Chr_9:358040-359552	H	P	OK	5.47054	5.61944	0.0387422	0.0466432	0.93425	0.958604	no
XLOC_010860	XLOC_010860	Sscle09g069620	Chr_9:360123-363801	H	P	OK	1.15627	2.03951	0.81874	1.3338	0.02425	0.060163	no
XLOC_010861	XLOC_010861	Sscle09g069640,Sscle09g069650	Chr_9:365489-370992	H	P	OK	72.4666	71.2401	-0.0246265	-0.0281227	0.96145	0.975843	no
XLOC_010862	XLOC_010862	Sscle09g069670	Chr_9:371182-373558	H	P	OK	47.4894	34.4184	-0.464425	-0.728288	0.2031	0.3277	no
XLOC_010863	XLOC_010863	Sscle09g069690	Chr_9:374229-381832	H	P	OK	381.356	169.037	-1.1738	-1.44903	0.0156	0.0417348	yes
XLOC_010864	XLOC_010864	Sscle09g069710	Chr_9:381832-382619	H	P	OK	119.468	58.0405	-1.04149	-2.1043	0.0003	0.00139935	yes
XLOC_010865	XLOC_010865	Sscle09g069730	Chr_9:384550-388948	H	P	OK	1.32619	0.985673	-0.428107	-0.667037	0.2428	0.37419	no
XLOC_010866	XLOC_010866	Sscle09g069760	Chr_9:395891-397738	H	P	OK	26.0755	31.47	0.271282	0.568432	0.3393	0.47928	no
XLOC_010867	XLOC_010867	Sscle09g069780	Chr_9:398611-399818	H	P	OK	17.6294	36.5883	1.0534	2.10185	0.0007	0.00294879	yes
XLOC_010868	XLOC_010868	Sscle09g069810	Chr_9:405518-407882	H	P	NOTEST	0.259544	0.340932	0.393506	0	1	1	no
XLOC_010869	XLOC_010869	Sscle09g069820,Sscle09g069830	Chr_9:410656-414831	H	P	OK	203.136	125.895	-0.690227	-1.04551	0.07125	0.144499	no
XLOC_010870	XLOC_010870	Sscle09g069860	Chr_9:419247-421295	H	P	OK	6.7682	8.95979	0.404691	0.710976	0.23095	0.360708	no
XLOC_010871	XLOC_010871	Sscle09g069870	Chr_9:421908-422429	H	P	NOTEST	0	0	0	0	1	1	no
XLOC_010872	XLOC_010872	Sscle09g069880	Chr_9:424691-426419	H	P	OK	62.3406	70.4122	0.175652	0.364467	0.5356	0.664572	no
XLOC_010873	XLOC_010873	Sscle09g069910	Chr_9:438008-439506	H	P	OK	15.9377	20.9803	0.396596	0.747356	0.18495	0.305377	no
XLOC_010874	XLOC_010874	-	Chr_9:454898-455191	H	P	OK	2.13393	5.51628	1.37018	1.23246	0.3491	0.489411	no
XLOC_010875	XLOC_010875	Sscle09g069960	Chr_9:471209-472884	H	P	NOTEST	0.331778	0.694204	1.06514	0	1	1	no
XLOC_010876	XLOC_010876	Sscle09g069970	Chr_9:473225-474926	H	P	OK	112.797	47.5046	-1.24759	-2.35278	5e-05	0.000276735	yes
XLOC_010877	XLOC_010877	Sscle09g070000	Chr_9:482122-483270	H	P	OK	35.0431	33.7055	-0.0561435	-0.104023	0.8541	0.907408	no
XLOC_010878	XLOC_010878	Sscle09g070020	Chr_9:489100-489576	H	P	OK	60.0696	29.2355	-1.03891	-1.77218	0.00415	0.0136768	yes
XLOC_010879	XLOC_010879	Sscle09g070040	Chr_9:490810-491656	H	P	OK	13.9395	21.7677	0.643016	1.2851	0.03675	0.0845919	no
XLOC_010880	XLOC_010880	Sscle09g070060	Chr_9:491789-496737	H	P	OK	41.0407	27.0655	-0.600599	-0.281523	0.7479	0.833384	no
XLOC_010881	XLOC_010881	Sscle09g070100	Chr_9:511453-515152	H	P	NOTEST	0.0484036	0.033886	-0.514424	0	1	1	no
XLOC_010882	XLOC_010882	Sscle09g070110	Chr_9:517967-522446	H	P	OK	32.4633	17.8985	-0.85897	-1.65162	0.0038	0.0126786	yes
XLOC_010883	XLOC_010883	Sscle09g070120	Chr_9:529654-532691	H	P	OK	14.4313	8.97398	-0.685382	-1.38645	0.0183	0.0476538	yes
XLOC_010884	XLOC_010884	Sscle09g070140	Chr_9:536817-539832	H	P	OK	6.19114	9.96084	0.686062	1.28714	0.02665	0.0650148	no
XLOC_010885	XLOC_010885	Sscle09g070160	Chr_9:542553-544001	H	P	OK	2738.98	1103.74	-1.31124	-2.02209	0.00085	0.00349406	yes
XLOC_010886	XLOC_010886	Sscle09g070190	Chr_9:549533-552115	H	P	OK	0.28791	1.91162	2.73111	2.74877	0.0001	0.000523187	yes
XLOC_010887	XLOC_010887	Sscle09g070210	Chr_9:556472-557646	H	P	OK	11.0346	8.11793	-0.442845	-0.877023	0.164	0.278572	no
XLOC_010888	XLOC_010888	Sscle09g070220	Chr_9:559627-561247	H	P	OK	121.547	83.7615	-0.53716	-1.02723	0.07385	0.148763	no
XLOC_010889	XLOC_010889	Sscle09g070230	Chr_9:566417-567608	H	P	NOTEST	0.0171358	0.110776	2.69256	0	1	1	no
XLOC_010890	XLOC_010890	Sscle09g070250	Chr_9:572540-573419	H	P	OK	1.53052	4.29913	1.49003	2.52379	0.00035	0.00160435	yes
XLOC_010891	XLOC_010891	Sscle09g070260	Chr_9:573859-575201	H	P	OK	3526.98	1767.27	-0.996915	-1.56523	0.0069	0.021047	yes
XLOC_010892	XLOC_010892	Sscle09g070270	Chr_9:583411-585140	H	P	OK	4.73946	9.9685	1.07265	1.70693	0.00275	0.00961867	yes
XLOC_010893	XLOC_010893	Sscle09g070290	Chr_9:587158-587847	H	P	OK	54.6329	81.9706	0.585336	1.16965	0.0483	0.105576	no
XLOC_010894	XLOC_010894	Sscle09g070310	Chr_9:589303-589829	H	P	OK	104.467	77.6539	-0.427918	-0.825109	0.1487	0.25804	no
XLOC_010895	XLOC_010895	Sscle09g070340	Chr_9:598429-599846	H	P	OK	54.2509	30.2385	-0.843259	-1.66358	0.0044	0.0143667	yes
XLOC_010896	XLOC_010896	Sscle09g070350	Chr_9:600704-600938	H	P	NOTEST	0	1.19492	inf	0	1	1	no
XLOC_010897	XLOC_010897	Sscle09g070370	Chr_9:606443-607908	H	P	OK	105.484	133.762	0.342642	0.673321	0.23185	0.361776	no
XLOC_010898	XLOC_010898	Sscle09g070390	Chr_9:612874-616048	H	P	OK	24.9832	25.4797	0.028395	0.0567903	0.92095	0.95009	no
XLOC_010899	XLOC_010899	Sscle09g070400	Chr_9:616527-616801	H	P	OK	38.756	13.7915	-1.49064	-1.36163	0.02275	0.0570981	no
XLOC_010900	XLOC_010900	Sscle09g070410	Chr_9:619788-621200	H	P	OK	6.05531	79.5033	3.71474	6.03618	5e-05	0.000276735	yes
XLOC_010901	XLOC_010901	Sscle09g070420	Chr_9:623520-625191	H	P	OK	19.3759	255.024	3.7183	6.69154	5e-05	0.000276735	yes
XLOC_010902	XLOC_010902	Sscle09g070440	Chr_9:634490-648431	H	P	OK	7.38921	12.0203	0.701984	1.36449	0.0205	0.0523447	no
XLOC_010903	XLOC_010903	Sscle09g070460	Chr_9:654948-657740	H	P	NOTEST	0.0333448	0.0558827	0.744938	0	1	1	no
XLOC_010904	XLOC_010904	Sscle09g070500	Chr_9:662976-667040	H	P	OK	13.6688	13.2662	-0.0431351	-0.0877225	0.8828	0.926055	no
XLOC_010905	XLOC_010905	Sscle09g070510	Chr_9:667625-668940	H	P	OK	2.37589	2.48399	0.0641937	0.085617	0.8794	0.923838	no
XLOC_010906	XLOC_010906	Sscle09g070520	Chr_9:670228-671293	H	P	OK	105.816	74.9394	-0.497767	-1.02126	0.0781	0.155538	no
XLOC_010907	XLOC_010907	Sscle09g070540	Chr_9:678443-685457	H	P	OK	7.23826	5.45776	-0.407334	-0.809292	0.1613	0.275019	no
XLOC_010908	XLOC_010908	Sscle09g070590	Chr_9:699149-700984	H	P	OK	10.6758	62.5258	2.55011	4.19737	5e-05	0.000276735	yes
XLOC_010909	XLOC_010909	Sscle09g070600	Chr_9:703380-704070	H	P	OK	287.793	124.086	-1.2137	-2.41816	5e-05	0.000276735	yes
XLOC_010910	XLOC_010910	Sscle09g070620	Chr_9:710273-710903	H	P	NOTEST	0	0.158968	inf	0	1	1	no
XLOC_010911	XLOC_010911	Sscle09g070640	Chr_9:715921-716992	H	P	NOTEST	0	0	0	0	1	1	no
XLOC_010912	XLOC_010912	Sscle09g070660	Chr_9:721310-722381	H	P	NOTEST	0	0	0	0	1	1	no
XLOC_010913	XLOC_010913	Sscle09g070690	Chr_9:732953-734357	H	P	OK	9.83873	58.6996	2.57681	4.75199	5e-05	0.000276735	yes
XLOC_010914	XLOC_010914	Sscle09g070700,Sscle09g070710	Chr_9:736114-739944	H	P	OK	331.74	297.266	-0.158295	-0.24412	0.65885	0.766054	no
XLOC_010915	XLOC_010915	Sscle09g070720	Chr_9:741246-741441	H	P	OK	11.6036	0	-inf	-nan	0.0003	0.00139935	yes
XLOC_010916	XLOC_010916	Sscle09g070760	Chr_9:755272-756854	H	P	OK	90.2951	39.1305	-1.20635	-2.34437	5e-05	0.000276735	yes
XLOC_010917	XLOC_010917	Sscle09g070770	Chr_9:757404-757893	H	P	OK	1.14556	2.03345	0.827885	0.658585	0.2734	0.408148	no
XLOC_010918	XLOC_010918	Sscle09g070800	Chr_9:764791-765731	H	P	NOTEST	0	0	0	0	1	1	no
XLOC_010919	XLOC_010919	Sscle09g070830	Chr_9:775223-775913	H	P	NOTEST	0	0	0	0	1	1	no
XLOC_010920	XLOC_010920	Sscle09g070850	Chr_9:776747-779346	H	P	OK	24.7135	25.8998	0.0676414	0.124416	0.8318	0.89268	no
XLOC_010921	XLOC_010921	Sscle09g070870	Chr_9:784200-790486	H	P	OK	6.56018	8.33895	0.346131	0.692168	0.2334	0.36353	no
XLOC_010922	XLOC_010922	Sscle09g070900	Chr_9:801584-802842	H	P	NOTEST	0	0.0532186	inf	0	1	1	no
XLOC_010923	XLOC_010923	Sscle09g070940	Chr_9:815272-816838	H	P	OK	179.094	121.981	-0.554065	-1.07829	0.06315	0.131092	no
XLOC_010924	XLOC_010924	Sscle09g070960	Chr_9:818243-819400	H	P	OK	1692.08	573.949	-1.55981	-2.72372	5e-05	0.000276735	yes
XLOC_010925	XLOC_010925	Sscle09g070970,Sscle09g070980	Chr_9:819729-824485	H	P	OK	403.592	118.785	-1.76455	-2.18588	5e-05	0.000276735	yes
XLOC_010926	XLOC_010926	Sscle09g071000	Chr_9:825827-826862	H	P	OK	23.9086	24.1727	0.0158459	0.0302517	0.9601	0.974993	no
XLOC_010927	XLOC_010927	Sscle09g071010	Chr_9:828882-830509	H	P	OK	18.8279	13.8552	-0.442449	-0.77005	0.16955	0.285817	no
XLOC_010928	XLOC_010928	Sscle09g071030	Chr_9:838908-840192	H	P	OK	130.174	88.5678	-0.555589	-1.17026	0.0507	0.109873	no
XLOC_010929	XLOC_010929	Sscle09g071050	Chr_9:843198-845052	H	P	OK	8.60996	8.47827	-0.0222377	-0.0423414	0.94	0.9622	no
XLOC_010930	XLOC_010930	Sscle09g071060	Chr_9:845662-846641	H	P	OK	170.119	92.4973	-0.879062	-1.81473	0.00295	0.0102137	yes
XLOC_010931	XLOC_010931	Sscle09g071070	Chr_9:848975-853587	H	P	NOTEST	0.336554	0.271631	-0.309191	0	1	1	no
XLOC_010932	XLOC_010932	Sscle09g071110	Chr_9:866081-867041	H	P	NOTEST	0.088397	0.0660779	-0.41983	0	1	1	no
XLOC_010933	XLOC_010933	Sscle09g071120	Chr_9:867522-867906	H	P	OK	1.76014	13.1059	2.89646	3.05942	0.0009	0.00367155	yes
XLOC_010934	XLOC_010934	Sscle09g071140	Chr_9:870610-871466	H	P	NOTEST	0.182906	0.084828	-1.10849	0	1	1	no
XLOC_010935	XLOC_010935	Sscle09g071150	Chr_9:871711-872669	H	P	NOTEST	0.123983	0	-inf	0	1	1	no
XLOC_010936	XLOC_010936	Sscle09g071170	Chr_9:876769-877777	H	P	OK	4442.75	2243.61	-0.98563	-1.77136	0.00305	0.010508	yes
XLOC_010937	XLOC_010937	Sscle09g071190	Chr_9:880455-880998	H	P	OK	14.3601	6.40206	-1.16546	-1.68183	0.00515	0.0164322	yes
XLOC_010938	XLOC_010938	Sscle09g071210	Chr_9:884012-884709	H	P	OK	13.1474	30.074	1.19373	1.73411	0.0077	0.0231033	yes
XLOC_010939	XLOC_010939	Sscle09g071230	Chr_9:888874-890848	H	P	OK	43.8676	50.4663	0.202165	0.410073	0.4661	0.602837	no
XLOC_010940	XLOC_010940	Sscle09g071250	Chr_9:893620-897563	H	P	OK	16.8317	22.2402	0.401985	0.803797	0.15805	0.270585	no
XLOC_010941	XLOC_010941	Sscle09g071270	Chr_9:897875-903142	H	P	OK	95.7684	160.73	0.747021	1.26431	0.0297	0.0710258	no
XLOC_010942	XLOC_010942	Sscle09g071290	Chr_9:909384-910591	H	P	OK	4.37193	12.6432	1.53202	1.40186	0.03055	0.072675	no
XLOC_010943	XLOC_010943	Sscle09g071320	Chr_9:921155-921770	H	P	OK	3.56582	4.83898	0.440472	0.432965	0.45555	0.593078	no
XLOC_010944	XLOC_010944	Sscle09g071360	Chr_9:937150-940861	H	P	OK	61.2724	153.2	1.32211	1.86499	0.0017	0.00637417	yes
XLOC_010945	XLOC_010945	Sscle09g071380	Chr_9:941342-943100	H	P	OK	5.46235	10.1068	0.887732	1.52603	0.00805	0.0240037	yes
XLOC_010946	XLOC_010946	Sscle09g071400	Chr_9:946035-952211	H	P	OK	8.13274	10.0365	0.303448	0.587897	0.3038	0.441509	no
XLOC_010947	XLOC_010947	Sscle09g071420	Chr_9:960881-963075	H	P	OK	114.894	71.4768	-0.684752	-1.3395	0.0211	0.0536336	no
XLOC_010948	XLOC_010948	Sscle09g071470	Chr_9:970448-976881	H	P	OK	98.2986	108.863	0.147269	0.205307	0.7115	0.806739	no
XLOC_010949	XLOC_010949	Sscle09g071480	Chr_9:977220-979676	H	P	OK	26.3093	32.5818	0.308493	0.623459	0.29465	0.431635	no
XLOC_010950	XLOC_010950	Sscle09g071500,Sscle09g071510	Chr_9:981635-985998	H	P	OK	29.7469	25.4707	-0.223903	-0.325381	0.5803	0.702654	no
XLOC_010951	XLOC_010951	Sscle09g071530	Chr_9:993574-995453	H	P	OK	57.3276	35.6759	-0.68428	-1.4013	0.01525	0.0409578	yes
XLOC_010952	XLOC_010952	Sscle09g071550	Chr_9:996281-998804	H	P	OK	94.8658	76.6559	-0.307492	-0.581008	0.3284	0.467845	no
XLOC_010953	XLOC_010953	Sscle09g071570	Chr_9:1001019-1003895	H	P	OK	125.351	109.324	-0.197356	-0.337099	0.5558	0.682081	no
XLOC_010954	XLOC_010954	-	Chr_9:1008694-1010155	H	P	OK	3.00221	4.8713	0.698281	1.08642	0.0648	0.133809	no
XLOC_010955	XLOC_010955	Sscle09g071590	Chr_9:1010613-1012899	H	P	OK	13.9368	0	-inf	-nan	0.13755	0.243036	no
XLOC_010956	XLOC_010956	Sscle09g071600	Chr_9:1015149-1016747	H	P	OK	1.45992	3.56511	1.28806	1.80515	0.0046	0.0149213	yes
XLOC_010957	XLOC_010957	Sscle09g071640	Chr_9:1024290-1026138	H	P	NOTEST	0.317824	0.367405	0.209142	0	1	1	no
XLOC_010958	XLOC_010958	Sscle09g071660	Chr_9:1028446-1029465	H	P	OK	2.21714	2.75763	0.31473	0.426435	0.4703	0.606811	no
XLOC_010959	XLOC_010959	Sscle09g071680,Sscle09g071690	Chr_9:1031748-1039107	H	P	OK	29.2783	492.97	4.0736	5.47156	5e-05	0.000276735	yes
XLOC_010960	XLOC_010960	Sscle09g071710	Chr_9:1044867-1045568	H	P	OK	198.876	294.231	0.565077	1.11243	0.05535	0.117898	no
XLOC_010961	XLOC_010961	Sscle09g071720	Chr_9:1048786-1050275	H	P	OK	76.876	63.2358	-0.281791	-0.574962	0.3211	0.459975	no
XLOC_010962	XLOC_010962	Sscle09g071740	Chr_9:1052470-1055877	H	P	OK	301.316	152.608	-0.981447	-1.18136	0.03985	0.0903078	no
XLOC_010963	XLOC_010963	Sscle09g071770	Chr_9:1056123-1060187	H	P	OK	59.5448	40.0055	-0.573779	-0.578638	0.31515	0.453701	no
XLOC_010964	XLOC_010964	Sscle09g071780	Chr_9:1061446-1065685	H	P	OK	24.6263	25.3662	0.0427069	0.0504941	0.9333	0.958021	no
XLOC_010965	XLOC_010965	Sscle09g071810	Chr_9:1069138-1070462	H	P	NOTEST	0.321885	0.285444	-0.173337	0	1	1	no
XLOC_010966	XLOC_010966	Sscle09g071820	Chr_9:1070729-1071521	H	P	OK	11.5996	11.1789	-0.0532903	-0.0890363	0.88065	0.924743	no
XLOC_010967	XLOC_010967	Sscle09g071850,Sscle09g071860	Chr_9:1074859-1080204	H	P	OK	46.9759	72.1862	0.619803	0.985154	0.0911	0.176047	no
XLOC_010968	XLOC_010968	Sscle09g071890	Chr_9:1088502-1090904	H	P	OK	31.0078	22.5791	-0.457645	-0.930534	0.10785	0.201119	no
XLOC_010969	XLOC_010969	Sscle09g071910	Chr_9:1091021-1096361	H	P	OK	49.8588	44.9167	-0.150594	-0.246289	0.6743	0.778094	no
XLOC_010970	XLOC_010970	Sscle09g071930	Chr_9:1101829-1106825	H	P	OK	1.24396	1.92911	0.633001	1.01577	0.0775	0.154547	no
XLOC_010971	XLOC_010971	Sscle09g071950	Chr_9:1111611-1118315	H	P	OK	41.7389	45.374	0.120473	0.0842865	0.9022	0.93803	no
XLOC_010972	XLOC_010972	Sscle09g071980	Chr_9:1118525-1122336	H	P	OK	11.1592	19.3882	0.796951	0.454615	0.48095	0.616527	no
XLOC_010973	XLOC_010973	Sscle09g072020,Sscle09g072030	Chr_9:1171268-1177819	H	P	OK	63.2807	36.6521	-0.787869	-0.671625	0.3217	0.460579	no
XLOC_010974	XLOC_010974	Sscle09g072060	Chr_9:1182972-1183609	H	P	NOTEST	0	0.140873	inf	0	1	1	no
XLOC_010975	XLOC_010975	Sscle09g072070	Chr_9:1184545-1185013	H	P	NOTEST	0	0	0	0	1	1	no
XLOC_010976	XLOC_010976	Sscle09g072080	Chr_9:1185779-1186079	H	P	NOTEST	0	0	0	0	1	1	no
XLOC_010977	XLOC_010977	Sscle09g072090	Chr_9:1186896-1187265	H	P	NOTEST	0	0	0	0	1	1	no
XLOC_010978	XLOC_010978	Sscle09g072100	Chr_9:1194057-1196388	H	P	OK	40.0341	44.0215	0.136981	0.265825	0.64645	0.756216	no
XLOC_010979	XLOC_010979	Sscle09g072120	Chr_9:1208850-1211435	H	P	OK	8.42592	13.3487	0.663792	0.960239	0.0775	0.154547	no
XLOC_010980	XLOC_010980	Sscle09g072140	Chr_9:1217156-1218401	H	P	OK	99.7069	84.0955	-0.245665	-0.492799	0.3944	0.534698	no
XLOC_010981	XLOC_010981	Sscle09g072160,Sscle09g072170	Chr_9:1220702-1224653	H	P	OK	295.179	159.087	-0.891774	-0.882068	0.1221	0.221539	no
XLOC_010982	XLOC_010982	Sscle09g072190	Chr_9:1226689-1230761	H	P	OK	1401.09	565.025	-1.31016	-1.52695	0.01365	0.0373332	yes
XLOC_010983	XLOC_010983	Sscle09g072240	Chr_9:1250336-1251480	H	P	OK	31.3695	32.6654	0.0583996	0.11409	0.8354	0.894918	no
XLOC_010984	XLOC_010984	Sscle09g072250	Chr_9:1251641-1253063	H	P	OK	71.7532	60.0563	-0.256729	-0.487711	0.4125	0.552215	no
XLOC_010985	XLOC_010985	Sscle09g072280	Chr_9:1262243-1266009	H	P	OK	42.4946	36.8782	-0.204509	-0.413219	0.4624	0.599402	no
XLOC_010986	XLOC_010986	Sscle09g072290	Chr_9:1266655-1268826	H	P	OK	39.0127	36.7098	-0.0877811	-0.163554	0.77515	0.853223	no
XLOC_010987	XLOC_010987	Sscle09g072310	Chr_9:1269272-1270358	H	P	OK	72.777	56.2585	-0.37141	-0.75733	0.18875	0.310094	no
XLOC_010988	XLOC_010988	Sscle09g072320	Chr_9:1275011-1276931	H	P	OK	13.587	9.03583	-0.588494	-1.11599	0.05585	0.118781	no
XLOC_010989	XLOC_010989	Sscle09g072340	Chr_9:1278648-1280127	H	P	OK	186.834	99.8862	-0.903402	-1.6915	0.0044	0.0143667	yes
XLOC_010990	XLOC_010990	Sscle09g072360	Chr_9:1283048-1283624	H	P	OK	1.89403	3.00061	0.663798	0.708806	0.2157	0.342896	no
XLOC_010991	XLOC_010991	Sscle09g072370	Chr_9:1285141-1285808	H	P	OK	0.844391	1.33198	0.657584	0.528496	0.3535	0.493864	no
XLOC_010992	XLOC_010992	Sscle09g072390	Chr_9:1287216-1291656	H	P	OK	217.261	124.09	-0.80805	-1.0577	0.0734	0.148026	no
XLOC_010993	XLOC_010993	Sscle09g072410	Chr_9:1291893-1295457	H	P	OK	13.8138	8.54039	-0.693739	-0.376238	0.31355	0.451984	no
XLOC_010994	XLOC_010994	Sscle09g072430	Chr_9:1297803-1298928	H	P	OK	4.0053	4.05452	0.017623	0.0297033	0.96035	0.975126	no
XLOC_010995	XLOC_010995	Sscle09g072440	Chr_9:1299746-1300976	H	P	OK	34.5623	13.6558	-1.33969	-2.58397	5e-05	0.000276735	yes
XLOC_010996	XLOC_010996	Sscle09g072450	Chr_9:1304941-1307135	H	P	OK	0.750243	2.05324	1.45248	1.95973	0.00115	0.00453935	yes
XLOC_010997	XLOC_010997	Sscle09g072470	Chr_9:1312338-1313716	H	P	OK	65.5279	24.9619	-1.39238	-2.81719	5e-05	0.000276735	yes
XLOC_010998	XLOC_010998	Sscle09g072480	Chr_9:1316955-1317722	H	P	NOTEST	0	0	0	0	1	1	no
XLOC_010999	XLOC_010999	Sscle09g072490	Chr_9:1321811-1322466	H	P	OK	106.351	110.358	0.0533612	0.107845	0.8551	0.908033	no
XLOC_011000	XLOC_011000	Sscle09g072500	Chr_9:1323356-1325587	H	P	OK	5.31709	3.62797	-0.551475	-0.9286	0.11465	0.210943	no
XLOC_011001	XLOC_011001	Sscle09g072550	Chr_9:1337093-1341153	H	P	OK	159.841	81.1087	-0.978712	-1.67135	0.0044	0.0143667	yes
XLOC_011002	XLOC_011002	Sscle09g072570	Chr_9:1341171-1341711	H	P	OK	4.95635	2.35074	-1.07616	-1.23403	0.03895	0.0886247	no
XLOC_011003	XLOC_011003	Sscle09g072580	Chr_9:1344384-1346460	H	P	OK	0.618455	1.28019	1.04962	1.43317	0.02445	0.0605678	no
XLOC_011004	XLOC_011004	Sscle09g072640	Chr_9:1362223-1365579	H	P	OK	70.4949	68.467	-0.0421091	-0.0812446	0.8825	0.92589	no
XLOC_011005	XLOC_011005	Sscle09g072670	Chr_9:1370816-1372548	H	P	OK	8.91008	14.0401	0.656046	1.30947	0.02655	0.064811	no
XLOC_011006	XLOC_011006	Sscle09g072720	Chr_9:1387144-1388585	H	P	OK	45.9603	51.9078	0.175564	0.340667	0.5578	0.683747	no
XLOC_011007	XLOC_011007	Sscle09g072750	Chr_9:1392916-1393892	H	P	NOTEST	0	0.103749	inf	0	1	1	no
XLOC_011008	XLOC_011008	Sscle09g072770	Chr_9:1425027-1425501	H	P	OK	0.479563	1.30594	1.4453	0.89119	0.16495	0.279789	no
XLOC_011009	XLOC_011009	Sscle09g072790	Chr_9:1429724-1429952	H	P	NOTEST	2.34181	2.38592	0.0269233	0	1	1	no
XLOC_011010	XLOC_011010	Sscle09g072810	Chr_9:1433825-1437724	H	P	OK	39.1979	21.9839	-0.834326	-0.947004	0.10445	0.196074	no
XLOC_011011	XLOC_011011	Sscle09g072830	Chr_9:1447225-1449087	H	P	NOTEST	0.220463	0.209004	-0.0770054	0	1	1	no
XLOC_011012	XLOC_011012	Sscle09g072840	Chr_9:1450511-1453645	H	P	NOTEST	0.0360844	0.0166148	-1.11891	0	1	1	no
XLOC_011013	XLOC_011013	Sscle09g072850	Chr_9:1455502-1456471	H	P	OK	1495.66	707.659	-1.07966	-2.00853	0.00075	0.00313343	yes
XLOC_011014	XLOC_011014	Sscle09g072870	Chr_9:1460077-1464187	H	P	OK	14.6209	12.8314	-0.188355	-0.38502	0.51445	0.646199	no
XLOC_011015	XLOC_011015	Sscle09g072890	Chr_9:1466056-1468481	H	P	OK	0.661248	1.2135	0.875915	1.07243	0.06475	0.133724	no
XLOC_011016	XLOC_011016	Sscle09g072900	Chr_9:1469074-1470010	H	P	NOTEST	0.0485614	0.0717554	0.563277	0	1	1	no
XLOC_011017	XLOC_011017	Sscle09g072910	Chr_9:1477695-1478452	H	P	OK	99.9825	86.8691	-0.202832	-0.40928	0.48485	0.620045	no
XLOC_011018	XLOC_011018	Sscle09g072920	Chr_9:1480742-1481965	H	P	OK	52.4713	53.1684	0.0190408	0.0384851	0.94615	0.966154	no
XLOC_011019	XLOC_011019	Sscle09g072990	Chr_9:1510609-1517688	H	P	OK	22.3337	24.3228	0.123085	0.23701	0.6775	0.780616	no
XLOC_011020	XLOC_011020	Sscle09g073000	Chr_9:1524329-1525845	H	P	OK	399.137	148.985	-1.42172	-2.52494	0.0001	0.000523187	yes
XLOC_011021	XLOC_011021	Sscle09g073020	Chr_9:1526008-1528233	H	P	OK	25.1039	16.3957	-0.614597	-0.417386	0.46935	0.605918	no
XLOC_011022	XLOC_011022	Sscle09g073030	Chr_9:1528670-1529186	H	P	OK	95.8361	364.371	1.92677	3.6741	5e-05	0.000276735	yes
XLOC_011023	XLOC_011023	Sscle09g073040	Chr_9:1532230-1533221	H	P	OK	0.954931	2.06759	1.11448	1.1527	0.05765	0.121817	no
XLOC_011024	XLOC_011024	Sscle09g073050	Chr_9:1534370-1534643	H	P	OK	1.97791	1.20379	-0.716398	-0.475378	0.3709	0.511276	no
XLOC_011025	XLOC_011025	Sscle09g073080	Chr_9:1542443-1544292	H	P	NOTEST	0.120464	0.591754	2.2964	0	1	1	no
XLOC_011026	XLOC_011026	Sscle09g073100	Chr_9:1548784-1549975	H	P	OK	11.5392	30.2333	1.3896	2.46515	5e-05	0.000276735	yes
XLOC_011027	XLOC_011027	Sscle09g073110	Chr_9:1552525-1556017	H	P	OK	36.0549	45.7727	0.344289	0.120846	0.8259	0.888722	no
XLOC_011028	XLOC_011028	Sscle09g073130	Chr_9:1556302-1558437	H	P	OK	23.5013	11.7449	-1.00071	-1.92569	0.0019	0.00701698	yes
XLOC_011029	XLOC_011029	Sscle09g073180	Chr_9:1568980-1570846	H	P	OK	8.41505	10.962	0.38147	0.753095	0.2109	0.337085	no
XLOC_011030	XLOC_011030	Sscle09g073200	Chr_9:1571116-1577107	H	P	OK	255.62	144.522	-0.822714	-1.20028	0.04195	0.0940799	no
XLOC_011031	XLOC_011031	Sscle09g073210	Chr_9:1580769-1585132	H	P	OK	24.592	15.6214	-0.654663	-1.32921	0.02295	0.0574923	no
XLOC_011032	XLOC_011032	Sscle09g073230	Chr_9:1588257-1590495	H	P	OK	39.6326	14.1975	-1.48106	-2.99484	5e-05	0.000276735	yes
XLOC_011033	XLOC_011033	Sscle09g073280	Chr_9:1636456-1639521	H	P	OK	11.7662	12.402	0.0759277	0.148049	0.79715	0.868645	no
XLOC_011034	XLOC_011034	Sscle09g073300	Chr_9:1648197-1650201	H	P	OK	4.38356	3.69075	-0.248188	-0.394329	0.49145	0.626068	no
XLOC_011035	XLOC_011035	Sscle09g073310	Chr_9:1650918-1652870	H	P	OK	149.569	98.274	-0.60593	-1.17395	0.0369	0.0848755	no
XLOC_011036	XLOC_011036	Sscle09g073330	Chr_9:1654210-1655074	H	P	OK	28.2511	30.5086	0.110913	0.226344	0.7102	0.80573	no
XLOC_011037	XLOC_011037	Sscle09g073360	Chr_9:1659530-1660752	H	P	OK	7.09151	11.9239	0.749696	1.31338	0.0285	0.0686866	no
XLOC_011038	XLOC_011038	Sscle09g073380	Chr_9:1664965-1665214	H	P	OK	45.3276	22.5262	-1.00879	-1.33051	0.0295	0.0706484	no
XLOC_011039	XLOC_011039	Sscle09g073390	Chr_9:1668357-1676660	H	P	OK	92.5359	65.5486	-0.497447	-0.649931	0.26865	0.402953	no
XLOC_011040	XLOC_011040	Sscle09g073410	Chr_9:1668357-1676660	H	P	OK	26.3739	32.4383	0.298585	0.317397	0.6013	0.71981	no
XLOC_011041	XLOC_011041	Sscle09g073440	Chr_9:1682515-1683077	H	P	NOTEST	0	0	0	0	1	1	no
XLOC_011042	XLOC_011042	Sscle09g073450	Chr_9:1683302-1684133	H	P	NOTEST	0.445559	0.275437	-0.693895	0	1	1	no
XLOC_011043	XLOC_011043	Sscle09g073460	Chr_9:1687061-1688763	H	P	OK	1.1645	1.79862	0.627175	0.830277	0.1632	0.277516	no
XLOC_011044	XLOC_011044	Sscle09g073480	Chr_9:1696213-1696797	H	P	NOTEST	0	0	0	0	1	1	no
XLOC_011045	XLOC_011045	Sscle09g073490	Chr_9:1698994-1700768	H	P	OK	21.6936	36.6305	0.75578	1.54176	0.0083	0.0246245	yes
XLOC_011046	XLOC_011046	Sscle09g073520	Chr_9:1706155-1706722	H	P	NOTEST	0.178294	0.141743	-0.330983	0	1	1	no
XLOC_011047	XLOC_011047	Sscle09g073540	Chr_9:1711793-1713771	H	P	NOTEST	0.254011	0.192539	-0.399741	0	1	1	no
XLOC_011048	XLOC_011048	Sscle09g073550	Chr_9:1713828-1717006	H	P	OK	0.902747	3.62419	2.00526	2.26914	0.0001	0.000523187	yes
XLOC_011049	XLOC_011049	Sscle09g073560	Chr_9:1718229-1718868	H	P	OK	1.5766	2.17966	0.467287	0.480267	0.40975	0.549518	no
XLOC_011050	XLOC_011050	Sscle09g073580	Chr_9:1722559-1724112	H	P	OK	76.4863	61.9294	-0.304578	-0.619362	0.29485	0.431862	no
XLOC_011051	XLOC_011051	Sscle09g073600	Chr_9:1725751-1726630	H	P	OK	76.4131	41.4596	-0.882115	-1.7688	0.0024	0.0085724	yes
XLOC_011052	XLOC_011052	Sscle09g073620	Chr_9:1729281-1730986	H	P	OK	2.97433	6.32999	1.08964	1.69571	0.00365	0.0122487	yes
XLOC_011053	XLOC_011053	Sscle09g073630	Chr_9:1732146-1733360	H	P	OK	32.0585	44.7394	0.480838	0.963151	0.09865	0.187548	no
XLOC_011054	XLOC_011054	Sscle09g073640	Chr_9:1734581-1734806	H	P	OK	3.69733	2.07475	-0.833544	-0.69017	0.38445	0.524849	no
XLOC_011055	XLOC_011055	Sscle09g073650	Chr_9:1736047-1737367	H	P	OK	0.778406	1.50287	0.949125	1.0451	0.07735	0.154313	no
XLOC_011056	XLOC_011056	Sscle09g073690	Chr_9:1750282-1752567	H	P	NOTEST	0.0773824	0.333184	2.10624	0	1	1	no
XLOC_011057	XLOC_011057	Sscle09g073710	Chr_9:1759603-1763753	H	P	OK	41.4475	20.2118	-1.03609	-2.06219	0.0002	0.000974451	yes
XLOC_011058	XLOC_011058	Sscle09g073760	Chr_9:1777043-1780243	H	P	OK	19.4221	20.5053	0.0783014	0.158142	0.7857	0.860691	no
XLOC_011059	XLOC_011059	Sscle09g073790	Chr_9:1780764-1786369	H	P	OK	29.6635	25.8668	-0.197585	-0.201138	0.7349	0.824012	no
XLOC_011060	XLOC_011060	Sscle09g073800	Chr_9:1787635-1787992	H	P	NOTEST	0.159052	0.962105	2.5967	0	1	1	no
XLOC_011061	XLOC_011061	Sscle09g073810	Chr_9:1790106-1790571	H	P	NOTEST	0.21874	0	-inf	0	1	1	no
XLOC_011062	XLOC_011062	Sscle09g073820	Chr_9:1792083-1792906	H	P	OK	85.1356	57.5507	-0.56493	-1.15206	0.05155	0.111377	no
XLOC_011063	XLOC_011063	Sscle09g073830	Chr_9:1793450-1793897	H	P	NOTEST	0.984985	0.884111	-0.155874	0	1	1	no
XLOC_011064	XLOC_011064	Sscle09g073840	Chr_9:1794761-1796054	H	P	OK	16.3604	23.8978	0.546672	1.03802	0.07895	0.156928	no
XLOC_011065	XLOC_011065	Sscle09g073880	Chr_9:1810618-1813372	H	P	OK	117.241	79.0927	-0.567862	-1.11109	0.0557	0.118514	no
XLOC_011066	XLOC_011066	Sscle09g073890	Chr_9:1813907-1815953	H	P	OK	3.11994	8.82791	1.50055	2.34893	5e-05	0.000276735	yes
XLOC_011067	XLOC_011067	Sscle09g073910	Chr_9:1819291-1824092	H	P	OK	19.4117	18.8342	-0.0435716	-0.0878115	0.88295	0.926131	no
XLOC_011068	XLOC_011068	Sscle09g073970	Chr_9:1841715-1842180	H	P	NOTEST	1.03728	0.458484	-1.17786	0	1	1	no
XLOC_011069	XLOC_011069	Sscle09g073980	Chr_9:1842794-1843308	H	P	NOTEST	0	0.215522	inf	0	1	1	no
XLOC_011070	XLOC_011070	Sscle09g074040	Chr_9:1857690-1858926	H	P	OK	147.107	159.455	0.116278	0.232576	0.68355	0.785424	no
XLOC_011071	XLOC_011071	Sscle09g074060	Chr_9:1863409-1864026	H	P	OK	7.45484	13.0929	0.812536	1.15414	0.0477	0.104496	no
XLOC_011072	XLOC_011072	Sscle09g074080	Chr_9:1865494-1866739	H	P	OK	57.0424	53.5626	-0.090809	-0.184394	0.7489	0.834062	no
XLOC_011073	XLOC_011073	Sscle09g074110	Chr_9:1879979-1881388	H	P	OK	8.58318	12.8405	0.581115	1.06231	0.07195	0.14563	no
XLOC_011074	XLOC_011074	Sscle09g074130	Chr_9:1888548-1889233	H	P	OK	0.543112	2.6437	2.28323	1.50849	0.06175	0.128779	no
XLOC_011075	XLOC_011075	Sscle09g074140	Chr_9:1890921-1893703	H	P	OK	106.491	87.2813	-0.286987	-0.55333	0.3419	0.481951	no
XLOC_011076	XLOC_011076	Sscle09g074150	Chr_9:1894701-1897875	H	P	OK	138.208	137.557	-0.00681396	-0.00721967	0.9896	0.992972	no
XLOC_011077	XLOC_011077	Sscle09g074170	Chr_9:1899861-1902172	H	P	OK	21.5187	40.9221	0.927288	1.61935	0.0059	0.0184514	yes
XLOC_011078	XLOC_011078	Sscle09g074180	Chr_9:1903320-1904049	H	P	OK	340.778	237.022	-0.523812	-1.0912	0.0703	0.142925	no
XLOC_011079	XLOC_011079	Sscle09g074200	Chr_9:1905874-1906756	H	P	OK	33.6402	19.6216	-0.777742	-1.46144	0.0143	0.0388098	yes
XLOC_011080	XLOC_011080	Sscle09g074220	Chr_9:1914263-1917793	H	P	OK	8.78683	8.05649	-0.12519	-0.242999	0.6726	0.776886	no
XLOC_011081	XLOC_011081	Sscle09g074250	Chr_9:1938487-1939387	H	P	OK	71.4531	122.326	0.775664	1.53622	0.016	0.0426189	yes
XLOC_011082	XLOC_011082	Sscle09g074260	Chr_9:1941206-1942448	H	P	OK	2.08873	4.58164	1.13324	1.72764	0.0051	0.0162959	yes
XLOC_011083	XLOC_011083	Sscle09g074290	Chr_9:1952913-1954602	H	P	OK	13.8544	16.035	0.210877	0.419305	0.462	0.59903	no
XLOC_011084	XLOC_011084	Sscle09g074300	Chr_9:1955839-1957456	H	P	OK	0.223519	1.90871	3.09413	2.55189	0.0037	0.0123921	yes
XLOC_011085	XLOC_011085	Sscle09g074310	Chr_9:1958585-1959571	H	P	OK	21.3517	61.6645	1.53009	3.16015	5e-05	0.000276735	yes
XLOC_011086	XLOC_011086	Sscle09g074320	Chr_9:1960109-1962002	H	P	NOTEST	0.250856	0.561873	1.16338	0	1	1	no
XLOC_011087	XLOC_011087	Sscle09g074350	Chr_9:1970799-1972351	H	P	OK	3.11153	29.9011	3.2645	5.51464	5e-05	0.000276735	yes
XLOC_011088	XLOC_011088	Sscle09g074360	Chr_9:1973291-1974323	H	P	OK	63.1554	61.6566	-0.0346519	-0.0693322	0.9029	0.938499	no
XLOC_011089	XLOC_011089	Sscle09g074370	Chr_9:1975022-1978546	H	P	OK	22.8367	17.1496	-0.413175	-0.837825	0.14625	0.254793	no
XLOC_011090	XLOC_011090	Sscle09g074390	Chr_9:1981214-1983326	H	P	OK	18.4019	29.1377	0.663033	1.3462	0.02115	0.0537342	no
XLOC_011091	XLOC_011091	Sscle09g074410	Chr_9:1983903-1989708	H	P	OK	38.3952	36.3651	-0.0783691	-0.0925217	0.8672	0.915843	no
XLOC_011092	XLOC_011092	Sscle09g074430	Chr_9:1994300-1995319	H	P	NOTEST	0.115537	0.139567	0.272603	0	1	1	no
XLOC_011093	XLOC_011093	Sscle09g074440	Chr_9:2002255-2010023	H	P	OK	49.7455	43.4188	-0.196247	-0.369517	0.51	0.642395	no
XLOC_011094	XLOC_011094	Sscle09g074450	Chr_9:2018916-2021989	H	P	OK	19.0577	15.0858	-0.337181	-0.664213	0.2519	0.384277	no
XLOC_011095	XLOC_011095	Sscle09g074470	Chr_9:2024548-2025869	H	P	OK	3.59765	4.08181	0.182154	0.266246	0.6419	0.752627	no
XLOC_011096	XLOC_011096	Sscle09g074500	Chr_9:2033327-2034259	H	P	OK	1.04055	1.21894	0.228276	0.19073	0.7375	0.825903	no
XLOC_011097	XLOC_011097	Sscle09g074520	Chr_9:2040322-2041483	H	P	OK	0.913475	8.79966	3.26801	3.90262	5e-05	0.000276735	yes
XLOC_011098	XLOC_011098	Sscle09g074530	Chr_9:2043036-2045194	H	P	NOTEST	0.124185	0.420021	1.75798	0	1	1	no
XLOC_011099	XLOC_011099	Sscle09g074540	Chr_9:2045455-2049627	H	P	OK	114.731	60.8981	-0.913789	-1.65642	0.00455	0.0147825	yes
XLOC_011100	XLOC_011100	Sscle09g074580	Chr_9:2059001-2062146	H	P	OK	65.3049	57.1626	-0.192118	-0.259438	0.65475	0.762792	no
XLOC_011101	XLOC_011101	Sscle09g074600	Chr_9:2062170-2062939	H	P	OK	2.33557	12.6619	2.43865	3.27252	5e-05	0.000276735	yes
XLOC_011102	XLOC_011102	Sscle09g074620	Chr_9:2066944-2067397	H	P	OK	1.79374	0.971797	-0.884243	-0.60909	0.3224	0.461365	no
XLOC_011103	XLOC_011103	Sscle09g074630	Chr_9:2069413-2070433	H	P	NOTEST	0.293386	0.523835	0.836313	0	1	1	no
XLOC_011104	XLOC_011104	Sscle09g074640	Chr_9:2074543-2075395	H	P	OK	9.01512	16.6399	0.884226	1.59042	0.01215	0.033904	yes
XLOC_011105	XLOC_011105	Sscle09g074650	Chr_9:2079876-2080776	H	P	OK	12.2144	35.1212	1.52377	2.62318	5e-05	0.000276735	yes
XLOC_011106	XLOC_011106	Sscle09g074670	Chr_9:2083722-2084365	H	P	OK	124.988	123.937	-0.0121867	-0.0248901	0.9642	0.977438	no
XLOC_011107	XLOC_011107	Sscle09g074680	Chr_9:2084978-2086056	H	P	OK	69.2964	59.1725	-0.227853	-0.461817	0.42345	0.562683	no
XLOC_011108	XLOC_011108	Sscle09g074710	Chr_9:2090738-2092956	H	P	OK	103.609	59.8752	-0.791125	-1.48963	0.0108	0.0307219	yes
XLOC_011109	XLOC_011109	Sscle09g074720	Chr_9:2096781-2102238	H	P	OK	62.226	40.9577	-0.603383	-1.02788	0.07315	0.147621	no
XLOC_011110	XLOC_011110	Sscle09g074740	Chr_9:2104731-2105699	H	P	NOTEST	0	0	0	0	1	1	no
XLOC_011111	XLOC_011111	Sscle09g074750	Chr_9:2105810-2106329	H	P	NOTEST	0	0	0	0	1	1	no
XLOC_011112	XLOC_011112	Sscle09g074760	Chr_9:2107546-2108491	H	P	OK	1.98253	1.94762	-0.0256312	-0.030079	0.9681	0.979837	no
XLOC_011113	XLOC_011113	Sscle09g074770	Chr_9:2110680-2111481	H	P	OK	45.9169	38.5016	-0.254107	-0.503017	0.3817	0.522179	no
XLOC_011114	XLOC_011114	Sscle09g074800	Chr_9:2117946-2118308	H	P	NOTEST	0	0	0	0	1	1	no
XLOC_011115	XLOC_011115	-	Chr_9:76310-76685	H	P	OK	1.03694	4.95279	2.25591	1.93404	0.04645	0.102292	no
XLOC_011116	XLOC_011116	-	Chr_9:904295-905007	H	P	OK	26.2033	18.7811	-0.480465	-0.849135	0.1437	0.251499	no
XLOC_011117	XLOC_011117	-	Chr_9:1615211-1616126	H	P	OK	5.72715	3.81133	-0.587522	-0.842949	0.1507	0.26071	no
XLOC_011118	XLOC_011118	-	Chr_9:1631892-1632311	H	P	OK	3.19937	10.6051	1.72889	1.88121	0.0033	0.0112379	yes
XLOC_000001	XLOC_000001	Sscle01g000020	Chr_1:1996-3047	S	P	OK	35.7249	39.0909	0.129901	0.293899	0.65205	0.76071	no
XLOC_000002	XLOC_000002	Sscle01g000040	Chr_1:4746-6214	S	P	OK	34.1892	35.574	0.057284	0.120548	0.8422	0.899437	no
XLOC_000003	XLOC_000003	Sscle01g000060	Chr_1:13021-16006	S	P	OK	25.2317	22.148	-0.188057	-0.370603	0.515	0.64671	no
XLOC_000004	XLOC_000004	Sscle01g000070	Chr_1:17104-18068	S	P	OK	528.012	280.494	-0.912599	-1.89702	0.0034	0.0115298	yes
XLOC_000005	XLOC_000005	Sscle01g000080	Chr_1:19094-19901	S	P	NOTEST	0.326442	0.335182	0.038119	0	1	1	no
XLOC_000006	XLOC_000006	Sscle01g000100	Chr_1:26449-27439	S	P	OK	191.365	1095.79	2.51757	4.88436	5e-05	0.000276735	yes
XLOC_000007	XLOC_000007	Sscle01g000130	Chr_1:31272-31422	S	P	NOTEST	6.59643	0	-inf	0	1	1	no
XLOC_000008	XLOC_000008	Sscle01g000180	Chr_1:49904-51621	S	P	OK	12.316	16.4498	0.417542	0.847486	0.1713	0.288055	no
XLOC_000009	XLOC_000009	Sscle01g000200	Chr_1:53716-55237	S	P	OK	14.3433	14.3001	-0.00435332	-0.00768247	0.98955	0.992944	no
XLOC_000010	XLOC_000010	Sscle01g000210	Chr_1:56746-61931	S	P	NOTEST	0.0985122	0.173017	0.812544	0	1	1	no
XLOC_000011	XLOC_000011	Sscle01g000230	Chr_1:73463-74869	S	P	OK	4.75004	14.8069	1.64026	2.80311	5e-05	0.000276735	yes
XLOC_000012	XLOC_000012	Sscle01g000250	Chr_1:77627-79526	S	P	OK	7.71023	24.1918	1.64967	3.42159	5e-05	0.000276735	yes
XLOC_000013	XLOC_000013	Sscle01g000270	Chr_1:84050-84918	S	P	OK	5.0379	2.74861	-0.874119	-1.03626	0.08015	0.158852	no
XLOC_000014	XLOC_000014	Sscle01g000340	Chr_1:109505-110975	S	P	OK	6.40286	8.0389	0.328283	0.570356	0.32465	0.463822	no
XLOC_000015	XLOC_000015	Sscle01g000360	Chr_1:115792-117414	S	P	NOTEST	0.654889	0.727263	0.151227	0	1	1	no
XLOC_000016	XLOC_000016	Sscle01g000380	Chr_1:120739-121713	S	P	OK	87.6321	50.6343	-0.791344	-1.61567	0.00545	0.0172439	yes
XLOC_000017	XLOC_000017	Sscle01g000400	Chr_1:123273-124142	S	P	OK	10.9518	17.4535	0.672344	1.20957	0.04285	0.0957125	no
XLOC_000018	XLOC_000018	Sscle01g000420	Chr_1:130872-132118	S	P	OK	5.76667	7.48677	0.376607	0.591074	0.30315	0.440844	no
XLOC_000019	XLOC_000019	Sscle01g000450	Chr_1:144074-144842	S	P	NOTEST	0.0657739	0	-inf	0	1	1	no
XLOC_000020	XLOC_000020	Sscle01g000470	Chr_1:148788-149817	S	P	OK	1016.37	461.597	-1.13871	-2.29547	0.0001	0.000523187	yes
XLOC_000021	XLOC_000021	Sscle01g000480	Chr_1:151310-153317	S	P	OK	29.9564	20.3128	-0.560479	-1.19258	0.0536	0.114861	no
XLOC_000022	XLOC_000022	Sscle01g000500	Chr_1:156743-158201	S	P	OK	180.507	162.312	-0.153283	-0.30985	0.6029	0.721172	no
XLOC_000023	XLOC_000023	Sscle01g000550	Chr_1:165441-180412	S	P	OK	5.81101	3.78969	-0.616708	-1.20879	0.0385	0.0878074	no
XLOC_000024	XLOC_000024	Sscle01g000560	Chr_1:182228-183001	S	P	OK	0.616678	1.55986	1.33882	0.903496	0.1762	0.294273	no
XLOC_000025	XLOC_000025	Sscle01g000580	Chr_1:185698-186320	S	P	OK	107.535	82.7721	-0.377585	-0.746596	0.184	0.304184	no
XLOC_000026	XLOC_000026	Sscle01g000610	Chr_1:195929-197777	S	P	OK	18.6021	21.8904	0.23483	0.506596	0.41545	0.555038	no
XLOC_000027	XLOC_000027	Sscle01g000620	Chr_1:199434-201639	S	P	OK	3.42585	7.04333	1.0398	2.05319	0.00205	0.00749473	yes
XLOC_000028	XLOC_000028	Sscle01g000630	Chr_1:202407-210635	S	P	OK	19.3576	22.39	0.209958	0.416372	0.51445	0.646199	no
XLOC_000029	XLOC_000029	Sscle01g000650	Chr_1:214639-214864	S	P	NOTEST	1.3684	0	-inf	0	1	1	no
XLOC_000030	XLOC_000030	Sscle01g000680,Sscle01g000700	Chr_1:222889-228820	S	P	OK	52.0682	134.572	1.36991	1.39331	0.0172	0.0452725	yes
XLOC_000031	XLOC_000031	Sscle01g000710	Chr_1:230362-231721	S	P	NOTEST	0.128245	0.187786	0.550185	0	1	1	no
XLOC_000032	XLOC_000032	Sscle01g000740	Chr_1:240153-243847	S	P	OK	16.0449	12.0652	-0.411259	-0.781853	0.1697	0.286006	no
XLOC_000033	XLOC_000033	Sscle01g000750,Sscle01g000760	Chr_1:252149-254763	S	P	OK	32.3153	27.5279	-0.231322	-0.458761	0.4395	0.578063	no
XLOC_000034	XLOC_000034	Sscle01g000770	Chr_1:255118-257536	S	P	OK	93.321	88.3678	-0.0786816	-0.155279	0.79465	0.866987	no
XLOC_000035	XLOC_000035	Sscle01g000840	Chr_1:285243-285639	S	P	NOTEST	0	0	0	0	1	1	no
XLOC_000036	XLOC_000036	Sscle01g000850	Chr_1:286752-288119	S	P	NOTEST	0.0241692	0	-inf	0	1	1	no
XLOC_000037	XLOC_000037	Sscle01g000870	Chr_1:293037-294639	S	P	OK	21.048	16.5174	-0.34969	-0.690626	0.2305	0.360201	no
XLOC_000038	XLOC_000038	Sscle01g000900	Chr_1:302106-303158	S	P	OK	20.7897	12.1642	-0.773227	-1.44621	0.02475	0.0611844	no
XLOC_000039	XLOC_000039	Sscle01g000910	Chr_1:304311-304857	S	P	NOTEST	0	0	0	0	1	1	no
XLOC_000040	XLOC_000040	Sscle01g000920	Chr_1:305089-305558	S	P	NOTEST	0	0	0	0	1	1	no
XLOC_000041	XLOC_000041	Sscle01g000950	Chr_1:308635-308788	S	P	NOTEST	2.65445	0	-inf	0	1	1	no
XLOC_000042	XLOC_000042	Sscle01g000980	Chr_1:317530-318929	S	P	OK	0.220089	1.18218	2.42529	1.89707	0.01705	0.0449457	yes
XLOC_000043	XLOC_000043	Sscle01g000990	Chr_1:319968-320658	S	P	OK	133.366	183.379	0.459434	0.952798	0.1044	0.195999	no
XLOC_000044	XLOC_000044	Sscle01g001060	Chr_1:345113-350150	S	P	OK	6.23143	10.3933	0.738015	1.47063	0.0125	0.0347295	yes
XLOC_000045	XLOC_000045	Sscle01g001070	Chr_1:351422-358140	S	P	OK	0.685719	21.5181	4.97179	1.03425	0.265	0.398974	no
XLOC_000046	XLOC_000046	Sscle01g001080	Chr_1:358516-360740	S	P	OK	473.746	209.677	-1.17594	-2.1198	0.0005	0.00219831	yes
XLOC_000047	XLOC_000047	Sscle01g001090	Chr_1:361284-363502	S	P	OK	187.864	153	-0.29616	-0.637766	0.3545	0.494844	no
XLOC_000048	XLOC_000048	Sscle01g001100	Chr_1:364581-366233	S	P	OK	4.45662	3.05122	-0.546564	-0.8489	0.1557	0.267395	no
XLOC_000049	XLOC_000049	Sscle01g001140	Chr_1:381183-384983	S	P	OK	17.0533	16.0231	-0.0898977	-0.188755	0.74435	0.830816	no
XLOC_000050	XLOC_000050	Sscle01g001150	Chr_1:388253-391502	S	P	OK	39.6197	40.5421	0.033203	0.0561749	0.9233	0.951526	no
XLOC_000051	XLOC_000051	Sscle01g001180	Chr_1:397821-398175	S	P	NOTEST	0	0	0	0	1	1	no
XLOC_000052	XLOC_000052	Sscle01g001200	Chr_1:401536-404032	S	P	OK	19.3621	16.5939	-0.222579	-0.444095	0.4459	0.584203	no
XLOC_000053	XLOC_000053	Sscle01g001220	Chr_1:408749-411617	S	P	OK	11.591	18.7582	0.694512	1.58987	0.01565	0.0418419	yes
XLOC_000054	XLOC_000054	Sscle01g001230	Chr_1:412062-415089	S	P	OK	16.9553	40.8738	1.26944	2.56075	5e-05	0.000276735	yes
XLOC_000055	XLOC_000055	Sscle01g001270,Sscle01g001280,Sscle01g001290	Chr_1:425421-430560	S	P	OK	812.351	626.677	-0.374379	-0.252698	0.3915	0.531751	no
XLOC_000056	XLOC_000056	Sscle01g001300	Chr_1:431197-432706	S	P	OK	8.91123	14.2051	0.672714	1.36638	0.03715	0.0853301	no
XLOC_000057	XLOC_000057	Sscle01g001320	Chr_1:437710-440227	S	P	OK	36.0888	31.2245	-0.20887	-0.395774	0.50625	0.639091	no
XLOC_000058	XLOC_000058	Sscle01g001370	Chr_1:454472-457748	S	P	OK	0.989252	1.56935	0.665752	0.98507	0.08675	0.169296	no
XLOC_000059	XLOC_000059	Sscle01g001400	Chr_1:464082-467260	S	P	OK	52.1844	35.8649	-0.541044	-0.942072	0.1034	0.194517	no
XLOC_000060	XLOC_000060	Sscle01g001410	Chr_1:467893-471274	S	P	OK	6.26457	7.53845	0.267052	0.535122	0.3667	0.507059	no
XLOC_000061	XLOC_000061	Sscle01g001420	Chr_1:473161-475644	S	P	OK	73.9778	88.8956	0.265019	0.521949	0.37115	0.511503	no
XLOC_000062	XLOC_000062	Sscle01g001470	Chr_1:488934-490398	S	P	OK	96.8732	53.8191	-0.847978	-1.72394	0.003	0.0103577	yes
XLOC_000063	XLOC_000063	Sscle01g001480	Chr_1:491617-492015	S	P	OK	2.45156	1.27886	-0.938843	-0.586502	0.33585	0.475718	no
XLOC_000064	XLOC_000064	Sscle01g001490	Chr_1:492091-494420	S	P	OK	1.42259	1.49623	0.0728074	0.115239	0.8549	0.907895	no
XLOC_000065	XLOC_000065	Sscle01g001510	Chr_1:500532-500901	S	P	NOTEST	0	0	0	0	1	1	no
XLOC_000066	XLOC_000066	Sscle01g001530	Chr_1:506271-506780	S	P	OK	618.856	19.7113	-4.97251	-2.07248	0.089	0.172809	no
XLOC_000067	XLOC_000067	Sscle01g001550	Chr_1:518138-520003	S	P	OK	32.1493	139.773	2.12023	4.13762	5e-05	0.000276735	yes
XLOC_000068	XLOC_000068	Sscle01g001560	Chr_1:520431-522673	S	P	OK	21.2591	38.7175	0.864908	1.98128	0.0033	0.0112379	yes
XLOC_000069	XLOC_000069	Sscle01g001610,Sscle01g001620	Chr_1:542940-547780	S	P	OK	20.9065	21.0905	0.0126403	0.0241106	0.96805	0.979814	no
XLOC_000070	XLOC_000070	Sscle01g001640	Chr_1:556832-558402	S	P	OK	5.31696	4.62115	-0.20235	-0.320642	0.5756	0.698802	no
XLOC_000071	XLOC_000071	Sscle01g001660	Chr_1:562862-567464	S	P	NOTEST	0	0	0	0	1	1	no
XLOC_000072	XLOC_000072	Sscle01g001680	Chr_1:571122-573607	S	P	OK	1.4591	2.21897	0.604813	0.860472	0.14435	0.252356	no
XLOC_000073	XLOC_000073	Sscle01g001710	Chr_1:578670-581720	S	P	OK	7.97196	38.7082	2.27963	4.43498	5e-05	0.000276735	yes
XLOC_000074	XLOC_000074	Sscle01g001720	Chr_1:584156-586319	S	P	NOTEST	0	0	0	0	1	1	no
XLOC_000075	XLOC_000075	Sscle01g001740	Chr_1:590017-591763	S	P	NOTEST	0.447002	0.722363	0.692443	0	1	1	no
XLOC_000076	XLOC_000076	-	Chr_1:592446-593216	S	P	OK	2.7071	3.05793	0.175807	0.208682	0.72365	0.815768	no
XLOC_000077	XLOC_000077	Sscle01g001760	Chr_1:593657-596183	S	P	OK	8.41375	16.1446	0.940228	1.23756	0.07875	0.156601	no
XLOC_000078	XLOC_000078	Sscle01g001780	Chr_1:598312-599166	S	P	OK	3.17598	2.26119	-0.490119	-0.541161	0.3307	0.470184	no
XLOC_000079	XLOC_000079	Sscle01g001790	Chr_1:603247-605095	S	P	OK	111.725	103.977	-0.103675	-0.193692	0.7313	0.821274	no
XLOC_000080	XLOC_000080	Sscle01g001800	Chr_1:612438-612839	S	P	OK	6.68252	2.85693	-1.22593	-1.17971	0.07635	0.152744	no
XLOC_000081	XLOC_000081	Sscle01g001820	Chr_1:617508-620244	S	P	OK	4.9587	2.19359	-1.17667	-2.01754	0.0008	0.00331422	yes
XLOC_000082	XLOC_000082	Sscle01g001830	Chr_1:625073-625725	S	P	OK	0.46923	9.64758	4.3618	3.18755	0.05185	0.111901	no
XLOC_000083	XLOC_000083	Sscle01g001840	Chr_1:628518-630393	S	P	OK	512.644	479.252	-0.0971721	-0.166077	0.7727	0.851485	no
XLOC_000084	XLOC_000084	Sscle01g001860	Chr_1:633532-634210	S	P	OK	1.42081	2.26673	0.673904	0.731157	0.21735	0.344961	no
XLOC_000085	XLOC_000085	Sscle01g001870	Chr_1:635278-635516	S	P	NOTEST	1.58865	0	-inf	0	1	1	no
XLOC_000086	XLOC_000086	Sscle01g001880	Chr_1:635815-636076	S	P	NOTEST	0.357998	0	-inf	0	1	1	no
XLOC_000087	XLOC_000087	Sscle01g001890	Chr_1:637795-640620	S	P	NOTEST	0.241361	0.0988506	-1.28787	0	1	1	no
XLOC_000088	XLOC_000088	Sscle01g001920	Chr_1:641536-643335	S	P	OK	24.1259	155.75	2.69058	5.10936	5e-05	0.000276735	yes
XLOC_000089	XLOC_000089	Sscle01g001950	Chr_1:648440-648980	S	P	NOTEST	0	0	0	0	1	1	no
XLOC_000090	XLOC_000090	Sscle01g001970	Chr_1:657520-659061	S	P	OK	6.06808	2.99381	-1.01926	-1.57822	0.00895	0.0262451	yes
XLOC_000091	XLOC_000091	Sscle01g002000	Chr_1:668113-670241	S	P	OK	3.42122	2.30145	-0.571971	-1.24732	0.09315	0.179233	no
XLOC_000092	XLOC_000092	Sscle01g002020	Chr_1:675754-676876	S	P	OK	7.87954	77.9819	3.30696	6.472	5e-05	0.000276735	yes
XLOC_000093	XLOC_000093	Sscle01g002030	Chr_1:678241-681051	S	P	OK	2.82514	10.6505	1.91453	3.24239	5e-05	0.000276735	yes
XLOC_000094	XLOC_000094	Sscle01g002070	Chr_1:688176-688575	S	P	OK	39.0414	31.2601	-0.320684	-0.494362	0.3949	0.535119	no
XLOC_000095	XLOC_000095	Sscle01g002090	Chr_1:690392-691645	S	P	OK	26.3694	23.6634	-0.156209	-0.33341	0.5879	0.708922	no
XLOC_000096	XLOC_000096	Sscle01g002130	Chr_1:700051-700828	S	P	OK	5.32512	8.26191	0.633663	0.960503	0.0931	0.179156	no
XLOC_000097	XLOC_000097	Sscle01g002140	Chr_1:701382-701669	S	P	OK	42.5737	9.79574	-2.11974	-2.50832	0.0389	0.0885332	no
XLOC_000098	XLOC_000098	Sscle01g002170	Chr_1:707873-710243	S	P	OK	54.8598	47.6836	-0.202255	-0.387841	0.5036	0.636786	no
XLOC_000099	XLOC_000099	Sscle01g002180	Chr_1:710671-712362	S	P	OK	0.833882	4.3814	2.39348	3.1852	5e-05	0.000276735	yes
XLOC_000100	XLOC_000100	Sscle01g002190	Chr_1:713850-714033	S	P	OK	27.1607	5.76923	-2.23507	-1.87794	0.092	0.177415	no
XLOC_000101	XLOC_000101	Sscle01g002200	Chr_1:714117-714866	S	P	OK	2.2479	3.3779	0.587545	0.640392	0.2442	0.375685	no
XLOC_000102	XLOC_000102	Sscle01g002210	Chr_1:715266-717624	S	P	OK	37.0163	31.5025	-0.232693	-0.469512	0.4176	0.557137	no
XLOC_000103	XLOC_000103	Sscle01g002220	Chr_1:718616-720485	S	P	OK	1.99391	4.24852	1.09136	1.78641	0.0025	0.00888343	yes
XLOC_000104	XLOC_000104	Sscle01g002240	Chr_1:725296-727805	S	P	OK	8.59336	14.0001	0.70414	1.29461	0.0212	0.0538446	no
XLOC_000105	XLOC_000105	Sscle01g002250	Chr_1:728591-731302	S	P	OK	3.60666	8.21384	1.18739	2.12357	0.00055	0.00239053	yes
XLOC_000106	XLOC_000106	Sscle01g002280	Chr_1:743857-745204	S	P	OK	58.7144	77.2181	0.395225	0.765519	0.1801	0.299178	no
XLOC_000107	XLOC_000107	Sscle01g002290	Chr_1:745658-747033	S	P	OK	54.4344	144.185	1.40533	2.90636	5e-05	0.000276735	yes
XLOC_000108	XLOC_000108	Sscle01g002310	Chr_1:751609-755016	S	P	OK	56.4998	37.395	-0.595401	-1.13345	0.0483	0.105576	no
XLOC_000109	XLOC_000109	Sscle01g002320	Chr_1:755300-757796	S	P	OK	20.7455	31.4755	0.60143	1.27419	0.0342	0.0797804	no
XLOC_000110	XLOC_000110	Sscle01g002360	Chr_1:765508-769990	S	P	OK	0.667744	52.9845	6.31013	6.30784	5e-05	0.000276735	yes
XLOC_000111	XLOC_000111	Sscle01g002380	Chr_1:775771-776623	S	P	OK	22.3492	22.7885	0.0280863	0.0529876	0.93105	0.956705	no
XLOC_000112	XLOC_000112	Sscle01g002390	Chr_1:777431-777986	S	P	OK	20.3751	16.7921	-0.279021	-0.456657	0.4363	0.574979	no
XLOC_000113	XLOC_000113	Sscle01g002400	Chr_1:778986-779964	S	P	OK	1.47914	0.947397	-0.642718	-0.649101	0.2698	0.404222	no
XLOC_000114	XLOC_000114	Sscle01g002500	Chr_1:811618-812669	S	P	OK	156.612	246.084	0.651956	1.30533	0.02555	0.0628117	no
XLOC_000115	XLOC_000115	Sscle01g002510	Chr_1:813768-816359	S	P	OK	0.716877	2.89801	2.01526	2.69789	5e-05	0.000276735	yes
XLOC_000116	XLOC_000116	Sscle01g002520	Chr_1:817272-819250	S	P	OK	2.59071	4.66834	0.849565	1.31651	0.0244	0.0604696	no
XLOC_000117	XLOC_000117	Sscle01g002530	Chr_1:820358-820646	S	P	NOTEST	0	0	0	0	1	1	no
XLOC_000118	XLOC_000118	Sscle01g002540	Chr_1:820688-821723	S	P	NOTEST	0.161682	0.497992	1.62296	0	1	1	no
XLOC_000119	XLOC_000119	Sscle01g002580	Chr_1:838262-838966	S	P	NOTEST	0	0	0	0	1	1	no
XLOC_000120	XLOC_000120	Sscle01g002590	Chr_1:844648-849067	S	P	OK	36.5983	26.6715	-0.456478	-0.891022	0.1463	0.254861	no
XLOC_000121	XLOC_000121	Sscle01g002620	Chr_1:853605-857891	S	P	OK	61.4443	104.816	0.770505	1.18537	0.0432	0.0963657	no
XLOC_000122	XLOC_000122	Sscle01g002630,Sscle01g002640	Chr_1:858362-861929	S	P	OK	42.0784	64.5577	0.617508	1.02658	0.04565	0.100847	no
XLOC_000123	XLOC_000123	Sscle01g002700	Chr_1:904956-906678	S	P	NOTEST	0.182487	0.425252	1.22052	0	1	1	no
XLOC_000124	XLOC_000124	Sscle01g002730	Chr_1:915028-918060	S	P	OK	155.86	97.4203	-0.677956	-1.2584	0.03345	0.0783077	no
XLOC_000125	XLOC_000125	Sscle01g002740	Chr_1:918530-920048	S	P	OK	8.37844	6.93756	-0.272253	-0.473625	0.4001	0.54019	no
XLOC_000126	XLOC_000126	Sscle01g002760	Chr_1:923205-926425	S	P	OK	418.839	287.424	-0.543216	-0.935408	0.102	0.192432	no
XLOC_000127	XLOC_000127	Sscle01g002780	Chr_1:937683-938492	S	P	NOTEST	0.100441	1.00902	3.32854	0	1	1	no
XLOC_000128	XLOC_000128	Sscle01g002790	Chr_1:942469-943496	S	P	NOTEST	0.526046	0.771216	0.551945	0	1	1	no
XLOC_000129	XLOC_000129	Sscle01g002810	Chr_1:948299-949757	S	P	OK	418.031	480.959	0.202304	0.372485	0.5277	0.657739	no
XLOC_000130	XLOC_000130	Sscle01g002820	Chr_1:950398-952045	S	P	OK	25.2618	42.5202	0.751191	1.5333	0.01025	0.0294118	yes
XLOC_000131	XLOC_000131	Sscle01g002840	Chr_1:953857-955363	S	P	OK	23.9248	28.7333	0.264217	0.154704	0.784	0.859501	no
XLOC_000132	XLOC_000132	Sscle01g002860	Chr_1:955675-958908	S	P	OK	38.8471	39.4199	0.0211181	0.0423571	0.9401	0.962259	no
XLOC_000133	XLOC_000133	Sscle01g002880	Chr_1:963271-967048	S	P	OK	580.452	761.607	0.391872	0.628446	0.27525	0.410218	no
XLOC_000134	XLOC_000134	Sscle01g002890	Chr_1:968746-969863	S	P	NOTEST	0.0204413	0	-inf	0	1	1	no
XLOC_000135	XLOC_000135	Sscle01g002900	Chr_1:975832-976115	S	P	NOTEST	0.568249	0	-inf	0	1	1	no
XLOC_000136	XLOC_000136	Sscle01g002910	Chr_1:981460-985910	S	P	OK	30.2721	21.0794	-0.522156	-0.983439	0.0967	0.184618	no
XLOC_000137	XLOC_000137	Sscle01g002930	Chr_1:988655-990493	S	P	OK	19.9343	16.3674	-0.284432	-0.601799	0.31395	0.452399	no
XLOC_000138	XLOC_000138	Sscle01g002960	Chr_1:999323-1002084	S	P	OK	45.9647	139.499	1.60165	2.60283	5e-05	0.000276735	yes
XLOC_000139	XLOC_000139	Sscle01g002970	Chr_1:1003434-1003888	S	P	OK	0.451018	1.93233	2.09908	1.39522	0.24495	0.37655	no
XLOC_000140	XLOC_000140	Sscle01g002980	Chr_1:1005139-1007004	S	P	OK	6.659	21.7165	1.70541	3.10795	5e-05	0.000276735	yes
XLOC_000141	XLOC_000141	Sscle01g002990	Chr_1:1007504-1008113	S	P	OK	19.0801	6.05643	-1.65553	-2.55162	5e-05	0.000276735	yes
XLOC_000142	XLOC_000142	Sscle01g003030	Chr_1:1015753-1016827	S	P	NOTEST	0.0842986	0	-inf	0	1	1	no
XLOC_000143	XLOC_000143	Sscle01g003040	Chr_1:1016944-1018120	S	P	NOTEST	0.0892699	0.699475	2.97003	0	1	1	no
XLOC_000144	XLOC_000144	Sscle01g003050,Sscle01g003060	Chr_1:1018669-1024054	S	P	OK	167.913	84.4388	-0.991739	-1.66311	0.00725	0.0219505	yes
XLOC_000145	XLOC_000145	Sscle01g003070	Chr_1:1029007-1030931	S	P	OK	83.1131	47.6603	-0.802289	-1.62035	0.00585	0.0183182	yes
XLOC_000146	XLOC_000146	Sscle01g003080	Chr_1:1031433-1033388	S	P	OK	94.6927	100.548	0.0865538	0.163449	0.77025	0.849728	no
XLOC_000147	XLOC_000147	Sscle01g003090	Chr_1:1034369-1034753	S	P	OK	129.775	0	-inf	-nan	5e-05	0.000276735	yes
XLOC_000148	XLOC_000148	Sscle01g003100	Chr_1:1036141-1037354	S	P	OK	82.9623	62.8949	-0.399511	-0.824335	0.16075	0.274276	no
XLOC_000149	XLOC_000149	Sscle01g003120	Chr_1:1046122-1047208	S	P	OK	6.93336	8.761	0.337541	0.0907256	0.85915	0.910612	no
XLOC_000150	XLOC_000150	Sscle01g003140	Chr_1:1051062-1053393	S	P	OK	66.2683	73.0557	0.140677	0.282925	0.6216	0.736201	no
XLOC_000151	XLOC_000151	Sscle01g003150	Chr_1:1053674-1057742	S	P	OK	29.169	31.9521	0.131472	0.262847	0.6405	0.751522	no
XLOC_000152	XLOC_000152	Sscle01g003160	Chr_1:1057848-1058891	S	P	OK	110.589	177.293	0.680927	1.37304	0.01795	0.0469045	yes
XLOC_000153	XLOC_000153	Sscle01g003170	Chr_1:1066975-1068302	S	P	OK	95.6111	87.1836	-0.133122	-0.258926	0.64	0.751159	no
XLOC_000154	XLOC_000154	Sscle01g003190	Chr_1:1073668-1078910	S	P	OK	12.417	14.4349	0.217239	0.437947	0.48905	0.62389	no
XLOC_000155	XLOC_000155	Sscle01g003200	Chr_1:1081709-1085618	S	P	OK	27.0746	35.6699	0.397764	0.816472	0.18705	0.307976	no
XLOC_000156	XLOC_000156	Sscle01g003220	Chr_1:1087617-1089625	S	P	OK	24.8163	28.9262	0.221087	0.454094	0.4423	0.580724	no
XLOC_000157	XLOC_000157	Sscle01g003240	Chr_1:1097251-1100326	S	P	OK	45.6114	41.174	-0.147661	-0.300092	0.6077	0.725076	no
XLOC_000158	XLOC_000158	Sscle01g003250	Chr_1:1101107-1102707	S	P	OK	7.81026	15.2944	0.969566	2.02674	0.0012	0.00471203	yes
XLOC_000159	XLOC_000159	Sscle01g003270	Chr_1:1105310-1106961	S	P	OK	157.22	194.632	0.307957	0.579058	0.30985	0.447976	no
XLOC_000160	XLOC_000160	Sscle01g003290,Sscle01g003300	Chr_1:1115293-1119992	S	P	OK	53.1367	37.869	-0.48869	-0.754167	0.2115	0.337832	no
XLOC_000161	XLOC_000161	Sscle01g003310	Chr_1:1136988-1138738	S	P	OK	125.401	149.815	0.256624	0.515812	0.3768	0.517146	no
XLOC_000162	XLOC_000162	Sscle01g003340	Chr_1:1147360-1149999	S	P	OK	27.0434	30.3916	0.168395	0.337507	0.5779	0.700667	no
XLOC_000163	XLOC_000163	Sscle01g003350	Chr_1:1150465-1152426	S	P	OK	21.9844	34.5551	0.652418	1.33265	0.02195	0.0554442	no
XLOC_000164	XLOC_000164	Sscle01g003380	Chr_1:1160804-1162098	S	P	OK	87.4758	67.9431	-0.364556	-0.752711	0.2003	0.324308	no
XLOC_000165	XLOC_000165	Sscle01g003390	Chr_1:1163731-1167912	S	P	OK	47.1248	53.756	0.189939	0.377548	0.50655	0.639363	no
XLOC_000166	XLOC_000166	Sscle01g003400	Chr_1:1168395-1169200	S	P	OK	314.775	364.683	0.212318	0.416165	0.46745	0.604194	no
XLOC_000167	XLOC_000167	Sscle01g003410	Chr_1:1169804-1171640	S	P	OK	39.0776	26.4505	-0.563044	-1.21745	0.0467	0.102722	no
XLOC_000168	XLOC_000168	Sscle01g003420,Sscle01g003430	Chr_1:1172291-1176035	S	P	OK	45.9693	28.4937	-0.69003	-0.860802	0.16105	0.274699	no
XLOC_000169	XLOC_000169	Sscle01g003450	Chr_1:1181925-1184509	S	P	OK	51.9063	63.7834	0.297271	0.60557	0.28995	0.426533	no
XLOC_000170	XLOC_000170	Sscle01g003460	Chr_1:1185961-1187386	S	P	NOTEST	0.424039	0.258747	-0.712655	0	1	1	no
XLOC_000171	XLOC_000171	Sscle01g003500	Chr_1:1234087-1234985	S	P	OK	6.60978	3.29663	-1.00361	-1.35232	0.0196	0.050452	no
XLOC_000172	XLOC_000172	Sscle01g003530	Chr_1:1239440-1240883	S	P	OK	16.3902	12.5917	-0.380363	-0.822811	0.19615	0.319244	no
XLOC_000173	XLOC_000173	Sscle01g003550,Sscle01g003560	Chr_1:1244408-1247996	S	P	OK	13.0402	6.87837	-0.922825	-1.35523	0.00715	0.0216965	yes
XLOC_000174	XLOC_000174	Sscle01g003580	Chr_1:1250186-1252392	S	P	OK	19.0085	9.85781	-0.947307	-0.253002	0.6192	0.734306	no
XLOC_000175	XLOC_000175	Sscle01g003600	Chr_1:1255805-1259591	S	P	OK	3.61358	3.55676	-0.0228619	-0.0415398	0.9381	0.961	no
XLOC_000176	XLOC_000176	Sscle01g003630	Chr_1:1263940-1269455	S	P	OK	94.3783	104.908	0.152603	0.106216	0.84305	0.899978	no
XLOC_000177	XLOC_000177	Sscle01g003710	Chr_1:1292301-1292670	S	P	NOTEST	0.687302	0.666793	-0.043704	0	1	1	no
XLOC_000178	XLOC_000178	Sscle01g003720	Chr_1:1294355-1295360	S	P	NOTEST	0.124675	0.758132	2.60427	0	1	1	no
XLOC_000179	XLOC_000179	Sscle01g003750	Chr_1:1300802-1302125	S	P	NOTEST	0.0592677	0	-inf	0	1	1	no
XLOC_000180	XLOC_000180	Sscle01g003790	Chr_1:1313451-1314747	S	P	OK	8.45495	8.45642	0.000251265	0.000421122	0.99275	0.995006	no
XLOC_000181	XLOC_000181	Sscle01g003820	Chr_1:1320750-1322640	S	P	OK	13.7311	13.7365	0.000569177	0.00111294	0.99575	0.997029	no
XLOC_000182	XLOC_000182	Sscle01g003840,Sscle01g003850	Chr_1:1325962-1329299	S	P	OK	53.3779	42.3646	-0.33338	-0.517936	0.41555	0.555123	no
XLOC_000183	XLOC_000183	Sscle01g003880	Chr_1:1343194-1344888	S	P	OK	13.3832	16.6184	0.312359	0.595246	0.3087	0.446785	no
XLOC_000184	XLOC_000184	Sscle01g003910	Chr_1:1360879-1362943	S	P	OK	119.185	46.8497	-1.3471	-2.72678	5e-05	0.000276735	yes
XLOC_000185	XLOC_000185	Sscle01g003920	Chr_1:1364538-1366173	S	P	OK	14.6408	18.7235	0.354854	0.889358	0.21705	0.344576	no
XLOC_000186	XLOC_000186	Sscle01g003930	Chr_1:1367620-1369923	S	P	OK	22.2096	16.3757	-0.439622	-0.888928	0.12735	0.22897	no
XLOC_000187	XLOC_000187	Sscle01g003940	Chr_1:1374701-1376715	S	P	OK	2.08199	4.43365	1.09054	1.69929	0.0046	0.0149213	yes
XLOC_000188	XLOC_000188	Sscle01g003950	Chr_1:1380336-1383365	S	P	OK	5.30363	6.89525	0.378622	0.151491	0.86395	0.91368	no
XLOC_000189	XLOC_000189	Sscle01g004020	Chr_1:1394565-1395141	S	P	OK	2747.4	480.582	-2.51521	-3.89279	5e-05	0.000276735	yes
XLOC_000190	XLOC_000190	Sscle01g004040	Chr_1:1408105-1413062	S	P	OK	7.02604	44.1313	2.65102	4.65466	5e-05	0.000276735	yes
XLOC_000191	XLOC_000191	Sscle01g004060	Chr_1:1414890-1415866	S	P	OK	1.29598	3.81602	1.55803	1.65569	0.00775	0.0232337	yes
XLOC_000192	XLOC_000192	Sscle01g004080	Chr_1:1419836-1420760	S	P	OK	5.26462	7.60486	0.530593	0.966256	0.11605	0.213001	no
XLOC_000193	XLOC_000193	Sscle01g004150	Chr_1:1435818-1436547	S	P	NOTEST	1.09044	0.231234	-2.23748	0	1	1	no
XLOC_000194	XLOC_000194	Sscle01g004190	Chr_1:1443936-1445290	S	P	OK	8.83621	48.5059	2.45666	4.66488	5e-05	0.000276735	yes
XLOC_000195	XLOC_000195	Sscle01g004230	Chr_1:1460239-1461424	S	P	OK	0.982709	2.49689	1.3453	1.50952	0.01215	0.033904	yes
XLOC_000196	XLOC_000196	Sscle01g004260	Chr_1:1468733-1470809	S	P	OK	13.51	18.9936	0.491489	0.947233	0.0955	0.182801	no
XLOC_000197	XLOC_000197	Sscle01g004270	Chr_1:1477008-1479827	S	P	OK	85.8176	69.0671	-0.313275	-0.513082	0.3564	0.496722	no
XLOC_000198	XLOC_000198	Sscle01g004300	Chr_1:1481837-1483521	S	P	OK	1.97669	7.8822	1.99551	1.07531	0.14545	0.253766	no
XLOC_000199	XLOC_000199	Sscle01g004320	Chr_1:1485840-1487148	S	P	OK	1.03371	1.68192	0.702283	0.852612	0.1399	0.24631	no
XLOC_000200	XLOC_000200	Sscle01g004330	Chr_1:1488152-1490144	S	P	OK	31.8222	33.2546	0.0635162	0.128685	0.8227	0.886454	no
XLOC_000201	XLOC_000201	Sscle01g004390	Chr_1:1500891-1501761	S	P	OK	4.25636	3.08699	-0.463418	-0.606536	0.27005	0.404482	no
XLOC_000202	XLOC_000202	Sscle01g004400	Chr_1:1503163-1504313	S	P	OK	6.84011	11.5658	0.757779	1.28972	0.0356	0.0824	no
XLOC_000203	XLOC_000203	Sscle01g004450	Chr_1:1518319-1525616	S	P	OK	1.95047	2.80351	0.523416	0.962381	0.09205	0.177498	no
XLOC_000204	XLOC_000204	Sscle01g004460	Chr_1:1526922-1528717	S	P	OK	1.44188	1.76522	0.291895	0.38371	0.50495	0.637927	no
XLOC_000205	XLOC_000205	-	Chr_1:1549942-1550600	S	P	OK	4.16275	6.61563	0.668341	1.00167	0.2297	0.35924	no
XLOC_000206	XLOC_000206	Sscle01g004510	Chr_1:1554874-1555898	S	P	OK	183.031	150.601	-0.281359	-0.573425	0.3233	0.462284	no
XLOC_000207	XLOC_000207	Sscle01g004520	Chr_1:1556529-1559136	S	P	OK	5.82372	7.3481	0.335431	0.609292	0.29255	0.429352	no
XLOC_000208	XLOC_000208	Sscle01g004540	Chr_1:1561147-1562182	S	P	OK	591.498	474.762	-0.317167	-0.616029	0.28305	0.418919	no
XLOC_000209	XLOC_000209	Sscle01g004590	Chr_1:1580382-1583704	S	P	OK	101.308	98.9221	-0.0343776	-0.0683993	0.9052	0.939955	no
XLOC_000210	XLOC_000210	Sscle01g004600	Chr_1:1585195-1586329	S	P	OK	1.50957	2.01539	0.416921	0.525034	0.3598	0.50013	no
XLOC_000211	XLOC_000211	Sscle01g004620	Chr_1:1593398-1593956	S	P	OK	3.06351	1.11094	-1.46341	-1.33581	0.1179	0.21568	no
XLOC_000212	XLOC_000212	Sscle01g004630	Chr_1:1594915-1596255	S	P	OK	44.4393	57.1334	0.362498	0.747446	0.2017	0.325953	no
XLOC_000213	XLOC_000213	Sscle01g004650	Chr_1:1599498-1601579	S	P	NOTEST	0.449795	0.222748	-1.01386	0	1	1	no
XLOC_000214	XLOC_000214	Sscle01g004720	Chr_1:1618381-1618762	S	P	OK	12.1388	14.6179	0.268117	0.370669	0.5315	0.660967	no
XLOC_000215	XLOC_000215	Sscle01g004730	Chr_1:1618840-1619671	S	P	OK	12.9841	14.6352	0.172698	0.297526	0.63275	0.745325	no
XLOC_000216	XLOC_000216	Sscle01g004740	Chr_1:1620690-1621710	S	P	OK	12.2364	12.826	0.0678941	0.152902	0.8285	0.890375	no
XLOC_000217	XLOC_000217	Sscle01g004750	Chr_1:1623731-1624084	S	P	NOTEST	0	0	0	0	1	1	no
XLOC_000218	XLOC_000218	Sscle01g004760	Chr_1:1624145-1624814	S	P	OK	4.50158	10.3119	1.19581	1.92314	0.0021	0.00764999	yes
XLOC_000219	XLOC_000219	Sscle01g004780	Chr_1:1626559-1630327	S	P	OK	7.61945	8.72924	0.196169	0.402095	0.4912	0.625851	no
XLOC_000220	XLOC_000220	Sscle01g004800	Chr_1:1636106-1637230	S	P	OK	23.2135	13.126	-0.82254	-1.45996	0.0128	0.0354052	yes
XLOC_000221	XLOC_000221	Sscle01g004840	Chr_1:1650219-1654426	S	P	OK	19.3464	16.4274	-0.235964	-0.486533	0.4023	0.542411	no
XLOC_000222	XLOC_000222	Sscle01g004850	Chr_1:1655973-1660714	S	P	OK	21.0923	15.665	-0.429168	-0.856446	0.14145	0.248422	no
XLOC_000223	XLOC_000223	Sscle01g004860	Chr_1:1664146-1666315	S	P	NOTEST	0.202239	0.311283	0.622165	0	1	1	no
XLOC_000224	XLOC_000224	Sscle01g004920	Chr_1:1722081-1724218	S	P	NOTEST	0.661101	0.837619	0.341423	0	1	1	no
XLOC_000225	XLOC_000225	Sscle01g004960	Chr_1:1728934-1730361	S	P	OK	26.0395	34.4369	0.403252	0.808216	0.15135	0.261597	no
XLOC_000226	XLOC_000226	Sscle01g004970	Chr_1:1731617-1733305	S	P	OK	348.907	245.341	-0.508054	-0.935716	0.10385	0.195179	no
XLOC_000227	XLOC_000227	Sscle01g004980	Chr_1:1734217-1736227	S	P	NOTEST	0.0719202	0.111986	0.638845	0	1	1	no
XLOC_000228	XLOC_000228	Sscle01g004990	Chr_1:1737295-1738631	S	P	OK	54.9945	78.5323	0.513999	1.08669	0.06895	0.140723	no
XLOC_000229	XLOC_000229	Sscle01g005010	Chr_1:1741134-1742805	S	P	OK	12.5071	13.9971	0.16239	0.225034	0.70045	0.798214	no
XLOC_000230	XLOC_000230	Sscle01g005050	Chr_1:1762203-1763066	S	P	OK	45.1603	45.1647	0.000142218	0.000277018	0.99605	0.997197	no
XLOC_000231	XLOC_000231	Sscle01g005070	Chr_1:1764463-1765171	S	P	OK	23.7552	25.498	0.102145	0.184906	0.7431	0.830005	no
XLOC_000232	XLOC_000232	Sscle01g005080	Chr_1:1765476-1765732	S	P	OK	123.125	25.6765	-2.2616	-2.80546	0.00015	0.00075266	yes
XLOC_000233	XLOC_000233	Sscle01g005100	Chr_1:1773390-1776186	S	P	OK	13.0984	21.2916	0.700892	1.35026	0.0195	0.0502446	no
XLOC_000234	XLOC_000234	Sscle01g005130	Chr_1:1781668-1782319	S	P	OK	70.4713	81.3274	0.206705	0.437178	0.46605	0.602807	no
XLOC_000235	XLOC_000235	Sscle01g005150	Chr_1:1783937-1785092	S	P	OK	7.73562	21.2542	1.45816	2.61637	5e-05	0.000276735	yes
XLOC_000236	XLOC_000236	Sscle01g005160	Chr_1:1786786-1789025	S	P	NOTEST	0.116571	0.0355137	-1.71476	0	1	1	no
XLOC_000237	XLOC_000237	Sscle01g005170	Chr_1:1792829-1794776	S	P	OK	1.42069	0.997367	-0.510391	-0.663073	0.26355	0.397413	no
XLOC_000238	XLOC_000238	Sscle01g005190	Chr_1:1796615-1799079	S	P	OK	17.4995	22.455	0.35972	0.748567	0.20235	0.32675	no
XLOC_000239	XLOC_000239	Sscle01g005200	Chr_1:1803004-1807385	S	P	OK	6.62423	8.16833	0.302287	0.557536	0.3355	0.475357	no
XLOC_000240	XLOC_000240	Sscle01g005210	Chr_1:1808162-1810665	S	P	OK	209.154	143.413	-0.544391	-1.01826	0.0814	0.160848	no
XLOC_000241	XLOC_000241	Sscle01g005230	Chr_1:1819357-1822090	S	P	OK	2.62339	1.06517	-1.30035	-2.02178	0.0012	0.00471203	yes
XLOC_000242	XLOC_000242	Sscle01g005250	Chr_1:1824785-1828558	S	P	OK	26.774	25.7627	-0.0555503	-0.107407	0.8536	0.907048	no
XLOC_000243	XLOC_000243	Sscle01g005300	Chr_1:1843688-1845065	S	P	OK	58.1993	56.9542	-0.0311994	-0.0631636	0.9131	0.945119	no
XLOC_000244	XLOC_000244	Sscle01g005320	Chr_1:1848227-1849593	S	P	OK	2052.06	2023.98	-0.0198792	-0.0315113	0.9546	0.971584	no
XLOC_000245	XLOC_000245	Sscle01g005330	Chr_1:1849827-1851792	S	P	OK	4.12069	3.24456	-0.344863	-0.570966	0.32995	0.469428	no
XLOC_000246	XLOC_000246	Sscle01g005340	Chr_1:1852224-1852958	S	P	OK	8680.47	3267.63	-1.40953	-2.45339	5e-05	0.000276735	yes
XLOC_000247	XLOC_000247	Sscle01g005350	Chr_1:1853828-1854860	S	P	OK	43.4536	80.7879	0.894664	1.81096	0.00175	0.00653549	yes
XLOC_000248	XLOC_000248	Sscle01g005360	Chr_1:1855595-1856792	S	P	OK	16.486	42.4466	1.36441	2.25172	0.0013	0.00505193	yes
XLOC_000249	XLOC_000249	Sscle01g005370	Chr_1:1859333-1859609	S	P	NOTEST	0	0	0	0	1	1	no
XLOC_000250	XLOC_000250	Sscle01g005390	Chr_1:1863398-1864334	S	P	OK	201.413	86.5044	-1.21931	-2.04865	0.0065	0.0200173	yes
XLOC_000251	XLOC_000251	Sscle01g005420	Chr_1:1872734-1874456	S	P	OK	8.85622	10.3053	0.21863	0.492062	0.47225	0.608684	no
XLOC_000252	XLOC_000252	Sscle01g005440	Chr_1:1881630-1882821	S	P	OK	59.7053	41.6388	-0.519931	-1.04994	0.08365	0.164427	no
XLOC_000253	XLOC_000253	Sscle01g005460	Chr_1:1885631-1887740	S	P	OK	39.8679	23.9559	-0.734845	-1.46439	0.01175	0.0329618	yes
XLOC_000254	XLOC_000254	Sscle01g005480	Chr_1:1892903-1893422	S	P	OK	1360.32	465.034	-1.54854	-3.22772	5e-05	0.000276735	yes
XLOC_000255	XLOC_000255	Sscle01g005490	Chr_1:1894108-1896683	S	P	OK	152.974	212.966	0.477334	0.906078	0.11975	0.218307	no
XLOC_000256	XLOC_000256	Sscle01g005500	Chr_1:1897674-1901079	S	P	NOTEST	0.150917	0.147323	-0.0347641	0	1	1	no
XLOC_000257	XLOC_000257	Sscle01g005510	Chr_1:1906491-1907682	S	P	OK	394.51	163.301	-1.27253	-2.70702	5e-05	0.000276735	yes
XLOC_000258	XLOC_000258	Sscle01g005540	Chr_1:1917808-1918855	S	P	OK	10.1788	9.0082	-0.176255	-0.347231	0.5831	0.704925	no
XLOC_000259	XLOC_000259	Sscle01g005560	Chr_1:1925178-1927045	S	P	OK	31.79	62.6229	0.978114	2.00307	0.00075	0.00313343	yes
XLOC_000260	XLOC_000260	Sscle01g005580,Sscle01g005590	Chr_1:1928919-1932478	S	P	OK	92.3892	119.284	0.368601	0.540023	0.35295	0.493339	no
XLOC_000261	XLOC_000261	Sscle01g005600	Chr_1:1935959-1938171	S	P	NOTEST	0.855327	0.980278	0.196714	0	1	1	no
XLOC_000262	XLOC_000262	Sscle01g005610	Chr_1:1940891-1943768	S	P	OK	65.3188	71.0013	0.120347	0.21892	0.70065	0.798356	no
XLOC_000263	XLOC_000263	Sscle01g005620	Chr_1:1944893-1945739	S	P	NOTEST	0.142348	0	-inf	0	1	1	no
XLOC_000264	XLOC_000264	Sscle01g005630	Chr_1:1948298-1949168	S	P	OK	0.657274	2.74579	2.06266	1.98812	0.01095	0.0310762	yes
XLOC_000265	XLOC_000265	Sscle01g005640	Chr_1:1950553-1951168	S	P	OK	2.44722	2.84436	0.216962	0.251469	0.6541	0.762266	no
XLOC_000266	XLOC_000266	Sscle01g005650	Chr_1:1952398-1953233	S	P	OK	224.953	186.049	-0.273945	-0.572706	0.32575	0.465007	no
XLOC_000267	XLOC_000267	Sscle01g005670	Chr_1:1956390-1959223	S	P	OK	5.51018	6.4873	0.235519	0.476886	0.4415	0.579989	no
XLOC_000268	XLOC_000268	Sscle01g005680	Chr_1:1960090-1961062	S	P	OK	45.7091	179	1.9694	3.8411	5e-05	0.000276735	yes
XLOC_000269	XLOC_000269	Sscle01g005710,Sscle01g005720	Chr_1:1968122-1971415	S	P	OK	74.1374	187.927	1.3419	2.10603	0.0009	0.00367155	yes
XLOC_000270	XLOC_000270	Sscle01g005740	Chr_1:1975204-1977014	S	P	OK	94.0104	86.4294	-0.121297	-0.250561	0.6763	0.779735	no
XLOC_000271	XLOC_000271	Sscle01g005790	Chr_1:1987916-1991143	S	P	OK	29.5605	27.8409	-0.0864618	-0.0381028	0.94765	0.967195	no
XLOC_000272	XLOC_000272	Sscle01g005810	Chr_1:1991360-1995850	S	P	OK	42.3585	45.9447	0.117248	0.239573	0.692	0.791743	no
XLOC_000273	XLOC_000273	Sscle01g005820	Chr_1:1996546-1998239	S	P	OK	632.717	440.421	-0.522678	-0.918981	0.10405	0.195478	no
XLOC_000274	XLOC_000274	Sscle01g005830	Chr_1:2001063-2007571	S	P	OK	32.1323	30.7572	-0.0630986	-0.116293	0.83735	0.896285	no
XLOC_000275	XLOC_000275	Sscle01g005850	Chr_1:2007799-2008711	S	P	OK	42.4075	44.2028	0.0598192	0.117212	0.8395	0.897614	no
XLOC_000276	XLOC_000276	Sscle01g005860	Chr_1:2010868-2012341	S	P	OK	94.3408	218.305	1.21039	2.19913	0.0001	0.000523187	yes
XLOC_000277	XLOC_000277	Sscle01g005870	Chr_1:2012804-2015117	S	P	OK	52.0956	139.413	1.42013	2.63526	5e-05	0.000276735	yes
XLOC_000278	XLOC_000278	Sscle01g005880	Chr_1:2015896-2016226	S	P	NOTEST	0.613859	0	-inf	0	1	1	no
XLOC_000279	XLOC_000279	Sscle01g005890	Chr_1:2016327-2019834	S	P	OK	259.723	243.416	-0.0935484	-0.156759	0.7859	0.860827	no
XLOC_000280	XLOC_000280	Sscle01g005910	Chr_1:2023030-2033102	S	P	OK	1.17121	3.75907	1.68237	3.16468	5e-05	0.000276735	yes
XLOC_000281	XLOC_000281	Sscle01g005920	Chr_1:2038359-2042001	S	P	NOTEST	0	0	0	0	1	1	no
XLOC_000282	XLOC_000282	-	Chr_1:2047472-2051065	S	P	OK	18.7908	17.4833	-0.104048	-0.130205	0.8258	0.88863	no
XLOC_000283	XLOC_000283	Sscle01g005950	Chr_1:2052413-2053639	S	P	OK	2.24274	2.24156	-0.000763827	-0.00103376	0.98035	0.987306	no
XLOC_000284	XLOC_000284	Sscle01g005970	Chr_1:2055414-2057406	S	P	OK	57.6953	28.2427	-1.03058	-1.97472	0.00045	0.00200347	yes
XLOC_000285	XLOC_000285	Sscle01g005980	Chr_1:2064157-2064479	S	P	NOTEST	0.547007	0	-inf	0	1	1	no
XLOC_000286	XLOC_000286	Sscle01g006000	Chr_1:2066433-2074655	S	P	NOTEST	0.719845	0.99131	0.461651	0	1	1	no
XLOC_000287	XLOC_000287	Sscle01g006040	Chr_1:2080944-2085130	S	P	OK	78.1923	70.6587	-0.146158	-0.102733	0.86805	0.916376	no
XLOC_000288	XLOC_000288	Sscle01g006050	Chr_1:2085261-2087229	S	P	OK	27.2839	36.143	0.405667	0.901962	0.1589	0.271745	no
XLOC_000289	XLOC_000289	Sscle01g006060	Chr_1:2087528-2089132	S	P	OK	40.24	45.4578	0.175897	0.333954	0.56585	0.690507	no
XLOC_000290	XLOC_000290	Sscle01g006090,Sscle01g006100,Sscle01g006110	Chr_1:2096405-2101437	S	P	OK	216.856	112.299	-0.949388	-0.935204	0.10025	0.18985	no
XLOC_000291	XLOC_000291	Sscle01g006140	Chr_1:2117686-2119918	S	P	OK	98.2355	91.9668	-0.0951316	-0.175826	0.7626	0.84411	no
XLOC_000292	XLOC_000292	Sscle01g006170	Chr_1:2128600-2132861	S	P	OK	179.376	114.307	-0.650073	-0.551126	0.409	0.548834	no
XLOC_000293	XLOC_000293	Sscle01g006200	Chr_1:2139285-2143485	S	P	OK	120.491	97.1851	-0.310116	-0.268777	0.64595	0.755817	no
XLOC_000294	XLOC_000294	Sscle01g006230	Chr_1:2143662-2144147	S	P	OK	611.075	172.757	-1.8226	-3.72042	5e-05	0.000276735	yes
XLOC_000295	XLOC_000295	Sscle01g006240	Chr_1:2145376-2148208	S	P	NOTEST	0.0760537	0.0787461	0.0501887	0	1	1	no
XLOC_000296	XLOC_000296	Sscle01g006260	Chr_1:2154153-2156729	S	P	NOTEST	0.480534	0.435513	-0.141923	0	1	1	no
XLOC_000297	XLOC_000297	Sscle01g006270	Chr_1:2157677-2159093	S	P	NOTEST	0.428696	0.749898	0.806739	0	1	1	no
XLOC_000298	XLOC_000298	Sscle01g006280	Chr_1:2159166-2162862	S	P	OK	2.21897	1.98738	-0.159027	-0.263969	0.6531	0.761488	no
XLOC_000299	XLOC_000299	Sscle01g006290	Chr_1:2163748-2165287	S	P	OK	0.020369	3.29784	7.339	1.38125	0.12535	0.226154	no
XLOC_000300	XLOC_000300	Sscle01g006300	Chr_1:2165738-2165909	S	P	NOTEST	0	4.10167	inf	0	1	1	no
XLOC_000301	XLOC_000301	Sscle01g006350	Chr_1:2174851-2178749	S	P	OK	3.7659	6.1337	0.703763	1.35447	0.02045	0.0522443	no
XLOC_000302	XLOC_000302	Sscle01g006360	Chr_1:2180192-2183699	S	P	OK	47.4427	147.512	1.63658	1.92506	0.00025	0.0011901	yes
XLOC_000303	XLOC_000303	Sscle01g006400	Chr_1:2191826-2192720	S	P	OK	134.128	98.41	-0.446732	-0.920486	0.12075	0.219608	no
XLOC_000304	XLOC_000304	Sscle01g006410	Chr_1:2195412-2199572	S	P	OK	73.1832	86.0903	0.234337	0.383172	0.49405	0.628309	no
XLOC_000305	XLOC_000305	Sscle01g006420	Chr_1:2200473-2201908	S	P	OK	108.09	76.3237	-0.502026	-1.03096	0.07755	0.154623	no
XLOC_000306	XLOC_000306	Sscle01g006440	Chr_1:2205812-2207155	S	P	OK	77.924	60.9458	-0.354542	-0.714727	0.2046	0.329494	no
XLOC_000307	XLOC_000307	Sscle01g006450	Chr_1:2209561-2209774	S	P	NOTEST	2.0534	0	-inf	0	1	1	no
XLOC_000308	XLOC_000308	Sscle01g006460,Sscle01g006470	Chr_1:2213770-2217258	S	P	OK	149.052	99.0307	-0.589864	-1.03879	0.09155	0.176731	no
XLOC_000309	XLOC_000309	Sscle01g006480	Chr_1:2217544-2217808	S	P	NOTEST	0	0	0	0	1	1	no
XLOC_000310	XLOC_000310	Sscle01g006490	Chr_1:2227596-2230499	S	P	OK	11.8502	15.4073	0.378711	0.741084	0.1864	0.307196	no
XLOC_000311	XLOC_000311	Sscle01g006500,Sscle01g006510	Chr_1:2231881-2235688	S	P	OK	16.0955	32.2448	1.00241	1.73133	0.00345	0.0116715	yes
XLOC_000312	XLOC_000312	Sscle01g006520	Chr_1:2236020-2238091	S	P	OK	34.9606	54.7413	0.646897	1.42089	0.0293	0.0702429	no
XLOC_000313	XLOC_000313	Sscle01g006540	Chr_1:2240218-2243290	S	P	OK	29.7145	29.8342	0.0058014	0.0132491	0.98435	0.989835	no
XLOC_000314	XLOC_000314	Sscle01g006560	Chr_1:2261695-2263027	S	P	NOTEST	0.45016	0.458872	0.0276523	0	1	1	no
XLOC_000315	XLOC_000315	-	Chr_1:2272623-2273720	S	P	OK	2.97226	2.23306	-0.41254	-0.56996	0.33665	0.47656	no
XLOC_000316	XLOC_000316	Sscle01g006600	Chr_1:2277428-2279868	S	P	OK	109.295	93.2992	-0.228292	-0.206066	0.64065	0.75161	no
XLOC_000317	XLOC_000317	Sscle01g006620	Chr_1:2282772-2283961	S	P	OK	38.0577	61.377	0.68951	1.75031	0.0186	0.0483132	yes
XLOC_000318	XLOC_000318	Sscle01g006640	Chr_1:2284022-2287313	S	P	OK	27.2559	27.0832	-0.00917243	-0.0174314	0.97685	0.985136	no
XLOC_000319	XLOC_000319	Sscle01g006650	Chr_1:2294940-2298295	S	P	OK	42.6832	29.0893	-0.55318	-1.11876	0.05905	0.124185	no
XLOC_000320	XLOC_000320	Sscle01g006700	Chr_1:2310234-2312129	S	P	OK	165.08	199.718	0.274795	0.467064	0.42255	0.56178	no
XLOC_000321	XLOC_000321	Sscle01g006720	Chr_1:2313216-2315203	S	P	OK	17.3758	11.2782	-0.62354	-1.25795	0.03445	0.080256	no
XLOC_000322	XLOC_000322	Sscle01g006730	Chr_1:2317391-2318680	S	P	OK	153.833	480.603	1.64348	2.88756	5e-05	0.000276735	yes
XLOC_000323	XLOC_000323	Sscle01g006750	Chr_1:2321564-2323020	S	P	OK	15.8477	22.2164	0.487357	0.948159	0.10315	0.194162	no
XLOC_000324	XLOC_000324	-	Chr_1:2326189-2326991	S	P	OK	2102.53	2382.68	0.18046	0.309965	0.5786	0.701276	no
XLOC_000325	XLOC_000325	Sscle01g006770	Chr_1:2327584-2328298	S	P	OK	4911.46	2298.5	-1.09546	-1.90687	0.0014	0.00538544	yes
XLOC_000326	XLOC_000326	Sscle01g006780	Chr_1:2330900-2331401	S	P	NOTEST	0.0752733	0	-inf	0	1	1	no
XLOC_000327	XLOC_000327	Sscle01g006820	Chr_1:2344136-2346496	S	P	OK	17.4877	13.2749	-0.397644	-0.878381	0.16615	0.281331	no
XLOC_000328	XLOC_000328	Sscle01g006840	Chr_1:2347671-2350238	S	P	OK	18.0099	19.5965	0.121809	0.2428	0.66435	0.770343	no
XLOC_000329	XLOC_000329	Sscle01g006850	Chr_1:2352401-2353893	S	P	OK	83.2475	40.4548	-1.0411	-2.28669	0.0004	0.0018049	yes
XLOC_000330	XLOC_000330	Sscle01g006860	Chr_1:2354852-2358455	S	P	NOTEST	0.768751	0.485111	-0.664203	0	1	1	no
XLOC_000331	XLOC_000331	Sscle01g006870	Chr_1:2359231-2360380	S	P	OK	11.9566	18.994	0.667737	1.25125	0.03185	0.0752135	no
XLOC_000332	XLOC_000332	Sscle01g006880	Chr_1:2362848-2363836	S	P	OK	13.9185	35.8446	1.36475	2.45914	5e-05	0.000276735	yes
XLOC_000333	XLOC_000333	Sscle01g006910	Chr_1:2372519-2374112	S	P	OK	22.5104	18.8946	-0.252624	-0.542923	0.3716	0.511971	no
XLOC_000334	XLOC_000334	Sscle01g006930	Chr_1:2381750-2384697	S	P	OK	74.8439	84.5167	0.175351	0.335333	0.54975	0.676816	no
XLOC_000335	XLOC_000335	Sscle01g006950	Chr_1:2386704-2387407	S	P	OK	19.6843	33.8936	0.783965	1.73582	0.0127	0.0351798	yes
XLOC_000336	XLOC_000336	Sscle01g006970	Chr_1:2391355-2391625	S	P	NOTEST	0	0	0	0	1	1	no
XLOC_000337	XLOC_000337	Sscle01g006980	Chr_1:2393138-2393766	S	P	NOTEST	0.280826	0.667296	1.24865	0	1	1	no
XLOC_000338	XLOC_000338	Sscle01g006990	Chr_1:2402266-2405584	S	P	OK	24.8117	17.9795	-0.464663	-0.97738	0.1213	0.220358	no
XLOC_000339	XLOC_000339	Sscle01g007000	Chr_1:2406856-2409029	S	P	OK	14.8443	18.5491	0.321447	0.804275	0.2647	0.398678	no
XLOC_000340	XLOC_000340	Sscle01g007020	Chr_1:2411551-2412271	S	P	NOTEST	0	0	0	0	1	1	no
XLOC_000341	XLOC_000341	Sscle01g007040	Chr_1:2415449-2416925	S	P	OK	22.1277	20.3706	-0.119369	-0.234554	0.693	0.792581	no
XLOC_000342	XLOC_000342	Sscle01g007060	Chr_1:2420446-2421138	S	P	OK	571.828	500.077	-0.193431	-0.427395	0.5001	0.633757	no
XLOC_000343	XLOC_000343	Sscle01g007080	Chr_1:2423334-2424334	S	P	OK	1.48471	1.77075	0.254179	0.272522	0.63465	0.746795	no
XLOC_000344	XLOC_000344	Sscle01g007090	Chr_1:2429327-2430983	S	P	OK	20.7121	21.1519	0.030318	0.0623143	0.91985	0.949318	no
XLOC_000345	XLOC_000345	Sscle01g007100	Chr_1:2432402-2436648	S	P	OK	81.4282	66.2077	-0.298528	-0.571048	0.3212	0.460049	no
XLOC_000346	XLOC_000346	-	Chr_1:2441033-2444639	S	P	OK	7.6972	1.65518	-2.21735	-1.41274	0.0946	0.181426	no
XLOC_000347	XLOC_000347	Sscle01g007130	Chr_1:2445586-2447179	S	P	OK	8.18127	16.7196	1.03114	1.79051	0.0041	0.013536	yes
XLOC_000348	XLOC_000348	Sscle01g007140	Chr_1:2448367-2449996	S	P	OK	0.599052	1.67068	1.47969	1.62832	0.0094	0.0273442	yes
XLOC_000349	XLOC_000349	Sscle01g007180	Chr_1:2461389-2463450	S	P	OK	3.37513	5.31881	0.65616	1.07138	0.0633	0.131343	no
XLOC_000350	XLOC_000350	Sscle01g007200	Chr_1:2469223-2471097	S	P	OK	2.68257	4.08617	0.607134	0.918923	0.10785	0.201119	no
XLOC_000351	XLOC_000351	Sscle01g007220	Chr_1:2477940-2480477	S	P	OK	158.2	149.163	-0.0848562	-0.158922	0.7929	0.865694	no
XLOC_000352	XLOC_000352	Sscle01g007230	Chr_1:2480600-2483627	S	P	OK	130.151	58.6135	-1.15088	-2.203	0.0002	0.000974451	yes
XLOC_000353	XLOC_000353	Sscle01g007300	Chr_1:2505635-2508125	S	P	OK	5.79448	5.13694	-0.17377	-0.037341	0.9171	0.94761	no
XLOC_000354	XLOC_000354	Sscle01g007330	Chr_1:2510146-2511577	S	P	OK	11.6165	13.3785	0.203749	0.435948	0.5018	0.635199	no
XLOC_000355	XLOC_000355	Sscle01g007350	Chr_1:2515607-2517689	S	P	OK	6.82097	0.55189	-3.62752	-4.7776	5e-05	0.000276735	yes
XLOC_000356	XLOC_000356	Sscle01g007370	Chr_1:2523510-2525388	S	P	OK	387.219	494.023	0.351429	0.599427	0.27775	0.412954	no
XLOC_000357	XLOC_000357	Sscle01g007380	Chr_1:2527745-2528906	S	P	OK	180.984	216.311	0.257251	0.494051	0.3897	0.530003	no
XLOC_000358	XLOC_000358	Sscle01g007390	Chr_1:2533018-2541845	S	P	OK	5.86517	10.2839	0.810141	0.560516	0.34925	0.489564	no
XLOC_000359	XLOC_000359	Sscle01g007420,Sscle01g007430	Chr_1:2541962-2546027	S	P	OK	271.603	111.651	-1.2825	-1.1489	0.0478	0.10468	no
XLOC_000360	XLOC_000360	Sscle01g007440	Chr_1:2546473-2550306	S	P	OK	28.488	13.5212	-1.07513	-1.77795	0.0026	0.00917852	yes
XLOC_000361	XLOC_000361	Sscle01g007450	Chr_1:2557593-2558651	S	P	OK	17.1319	57.2132	1.73967	2.41157	0.0001	0.000523187	yes
XLOC_000362	XLOC_000362	Sscle01g007480	Chr_1:2566105-2568737	S	P	OK	15.1534	21.3464	0.494355	1.00492	0.08675	0.169296	no
XLOC_000363	XLOC_000363	Sscle01g007490	Chr_1:2571008-2573626	S	P	OK	82.6764	74.7808	-0.144808	-0.287597	0.6264	0.740203	no
XLOC_000364	XLOC_000364	Sscle01g007520	Chr_1:2580115-2581311	S	P	OK	226.368	197.642	-0.19578	-0.38345	0.50375	0.636905	no
XLOC_000365	XLOC_000365	Sscle01g007550	Chr_1:2585943-2589728	S	P	OK	1213.6	418.492	-1.53602	-1.25526	0.0371	0.0852401	no
XLOC_000366	XLOC_000366	Sscle01g007600	Chr_1:2594462-2596334	S	P	OK	533.61	526.049	-0.0205881	-0.0353193	0.95335	0.970826	no
XLOC_000367	XLOC_000367	Sscle01g007610	Chr_1:2596548-2596958	S	P	OK	3460.33	1153.27	-1.58518	-3.26638	5e-05	0.000276735	yes
XLOC_000368	XLOC_000368	Sscle01g007620	Chr_1:2597642-2600282	S	P	OK	17.0094	15.3496	-0.148132	-0.294513	0.5961	0.715551	no
XLOC_000369	XLOC_000369	-	Chr_1:2606961-2607413	S	P	OK	26.6522	35.0105	0.393532	0.842537	0.24435	0.375839	no
XLOC_000370	XLOC_000370	Sscle01g007650	Chr_1:2607500-2609838	S	P	OK	14.3993	18.3123	0.346815	0.760307	0.2274	0.356391	no
XLOC_000371	XLOC_000371	Sscle01g007670	Chr_1:2613553-2614320	S	P	NOTEST	0.204956	0.962998	2.23222	0	1	1	no
XLOC_000372	XLOC_000372	Sscle01g007680	Chr_1:2616470-2619148	S	P	OK	105.747	214.435	1.01992	1.83998	0.00265	0.00932373	yes
XLOC_000373	XLOC_000373	Sscle01g007690	Chr_1:2620309-2624053	S	P	OK	0.93243	1.47488	0.66153	0.916954	0.12505	0.225743	no
XLOC_000374	XLOC_000374	Sscle01g007710	Chr_1:2636580-2638570	S	P	OK	1.87643	2.04718	0.12565	0.155509	0.79625	0.868062	no
XLOC_000375	XLOC_000375	Sscle01g007720	Chr_1:2641864-2643760	S	P	OK	5.98632	4.32302	-0.469629	-0.809348	0.16345	0.277849	no
XLOC_000376	XLOC_000376	Sscle01g007760	Chr_1:2651940-2653274	S	P	OK	338.525	277.582	-0.286348	-0.55266	0.33205	0.471581	no
XLOC_000377	XLOC_000377	Sscle01g007770	Chr_1:2654608-2657101	S	P	NOTEST	0.334726	0.25701	-0.381156	0	1	1	no
XLOC_000378	XLOC_000378	Sscle01g007780	Chr_1:2661039-2663188	S	P	NOTEST	0.304631	0.71138	1.22356	0	1	1	no
XLOC_000379	XLOC_000379	Sscle01g007810	Chr_1:2669368-2672693	S	P	OK	16.5593	44.7055	1.43281	2.84262	5e-05	0.000276735	yes
XLOC_000380	XLOC_000380	Sscle01g007820	Chr_1:2682156-2686196	S	P	OK	38.7078	35.0978	-0.141244	-0.244906	0.6711	0.775653	no
XLOC_000381	XLOC_000381	Sscle01g007850	Chr_1:2693262-2694527	S	P	OK	51.2845	44.6663	-0.199338	-0.392468	0.5015	0.634974	no
XLOC_000382	XLOC_000382	Sscle01g007870	Chr_1:2706512-2710641	S	P	OK	23.935	21.1735	-0.176862	-0.350712	0.54595	0.673605	no
XLOC_000383	XLOC_000383	Sscle01g007880	Chr_1:2710956-2715005	S	P	OK	2.62725	4.29198	0.708089	1.26475	0.0376	0.0861765	no
XLOC_000384	XLOC_000384	Sscle01g007890	Chr_1:2716372-2717989	S	P	OK	5.16946	3.88514	-0.412048	-0.687616	0.23995	0.370961	no
XLOC_000385	XLOC_000385	Sscle01g007940	Chr_1:2727079-2730105	S	P	OK	106.775	84.3115	-0.340778	-0.653551	0.25315	0.385765	no
XLOC_000386	XLOC_000386	Sscle01g007950	Chr_1:2731157-2732946	S	P	OK	18.6133	32.0657	0.7847	1.61323	0.007	0.0212974	yes
XLOC_000387	XLOC_000387	Sscle01g007970	Chr_1:2734814-2736368	S	P	OK	9.85016	11.5525	0.229988	0.40513	0.5074	0.640127	no
XLOC_000388	XLOC_000388	Sscle01g008000	Chr_1:2745459-2746298	S	P	OK	38.1685	25.8406	-0.562745	-1.13423	0.0747	0.150064	no
XLOC_000389	XLOC_000389	Sscle01g008020	Chr_1:2748812-2749673	S	P	OK	6.81563	3.46548	-0.975793	-1.39167	0.03	0.071604	no
XLOC_000390	XLOC_000390	Sscle01g008080	Chr_1:2768772-2769069	S	P	NOTEST	0	0	0	0	1	1	no
XLOC_000391	XLOC_000391	Sscle01g008160	Chr_1:2799925-2802423	S	P	OK	59.3636	46.6696	-0.347097	-0.701558	0.2249	0.353623	no
XLOC_000392	XLOC_000392	Sscle01g008170	Chr_1:2802790-2804079	S	P	OK	33.5036	26.8651	-0.318578	-0.613707	0.2783	0.413585	no
XLOC_000393	XLOC_000393	Sscle01g008200,Sscle01g008210	Chr_1:2809067-2814869	S	P	OK	41.3411	33.602	-0.299031	-0.582929	0.3173	0.455922	no
XLOC_000394	XLOC_000394	Sscle01g008280	Chr_1:2833746-2834824	S	P	OK	22.1224	39.6677	0.842455	1.70059	0.0035	0.0118199	yes
XLOC_000395	XLOC_000395	Sscle01g008300	Chr_1:2837003-2838346	S	P	NOTEST	0.0993757	0	-inf	0	1	1	no
XLOC_000396	XLOC_000396	Sscle01g008310	Chr_1:2838598-2839783	S	P	OK	6.97637	17.5492	1.33086	2.53964	5e-05	0.000276735	yes
XLOC_000397	XLOC_000397	-	Chr_1:2844577-2845886	S	P	OK	2.37429	7.37806	1.63575	2.4858	5e-05	0.000276735	yes
XLOC_000398	XLOC_000398	Sscle01g008320	Chr_1:2846175-2848143	S	P	OK	6.35683	8.09606	0.348912	0.619632	0.3166	0.455209	no
XLOC_000399	XLOC_000399	Sscle01g008370	Chr_1:2857243-2858207	S	P	OK	70.8222	98.4909	0.475789	0.971851	0.0999	0.189351	no
XLOC_000400	XLOC_000400	Sscle01g008380	Chr_1:2862524-2863528	S	P	OK	346.435	273.812	-0.339397	-0.661486	0.2532	0.385812	no
XLOC_000401	XLOC_000401	Sscle01g008390	Chr_1:2865395-2867133	S	P	OK	220.973	229.65	0.0555679	0.102913	0.85445	0.907663	no
XLOC_000402	XLOC_000402	Sscle01g008400	Chr_1:2867938-2869591	S	P	OK	1.23726	1.67231	0.434697	0.576437	0.33755	0.477502	no
XLOC_000403	XLOC_000403	Sscle01g008410	Chr_1:2872625-2872898	S	P	OK	28.2209	126.825	2.168	4.6681	5e-05	0.000276735	yes
XLOC_000404	XLOC_000404	Sscle01g008420	Chr_1:2874212-2877911	S	P	NOTEST	0	0	0	0	1	1	no
XLOC_000405	XLOC_000405	Sscle01g008430	Chr_1:2880289-2881755	S	P	NOTEST	0.0578455	0.226244	1.9676	0	1	1	no
XLOC_000406	XLOC_000406	Sscle01g008450	Chr_1:2885309-2887935	S	P	NOTEST	0.0773622	0.114931	0.571072	0	1	1	no
XLOC_000407	XLOC_000407	Sscle01g008480	Chr_1:2895150-2896928	S	P	OK	2.75463	7.20041	1.38622	2.24508	0.0001	0.000523187	yes
XLOC_000408	XLOC_000408	Sscle01g008490,Sscle01g008500	Chr_1:2897260-2900985	S	P	OK	6.13451	14.7144	1.26221	0.898937	0.14525	0.25352	no
XLOC_000409	XLOC_000409	Sscle01g008510	Chr_1:2901621-2902611	S	P	OK	35.3445	35.0164	-0.0134513	-0.0274234	0.96465	0.977675	no
XLOC_000410	XLOC_000410	Sscle01g008550	Chr_1:2918118-2918385	S	P	NOTEST	0	0.571976	inf	0	1	1	no
XLOC_000411	XLOC_000411	Sscle01g008560	Chr_1:2919114-2919906	S	P	OK	0.76118	3.49655	2.19962	2.14024	0.0033	0.0112379	yes
XLOC_000412	XLOC_000412	Sscle01g008570	Chr_1:2921778-2923041	S	P	NOTEST	0.24071	0.176959	-0.443883	0	1	1	no
XLOC_000413	XLOC_000413	Sscle01g008590	Chr_1:2925508-2926937	S	P	OK	13.8327	60.0063	2.11703	3.76143	5e-05	0.000276735	yes
XLOC_000414	XLOC_000414	Sscle01g008630	Chr_1:2939237-2940790	S	P	OK	4.77162	11.4216	1.25922	2.44113	0.0007	0.00294879	yes
XLOC_000415	XLOC_000415	Sscle01g008640	Chr_1:2941997-2944820	S	P	OK	3.68669	64.8814	4.13741	7.36586	5e-05	0.000276735	yes
XLOC_000416	XLOC_000416	Sscle01g008690	Chr_1:2967109-2968032	S	P	OK	97.1109	76.6985	-0.340435	-0.677169	0.24105	0.372168	no
XLOC_000417	XLOC_000417	Sscle01g008720	Chr_1:2980319-2980796	S	P	NOTEST	0	0	0	0	1	1	no
XLOC_000418	XLOC_000418	Sscle01g008730	Chr_1:2981610-2982648	S	P	NOTEST	0	0	0	0	1	1	no
XLOC_000419	XLOC_000419	Sscle01g008740	Chr_1:2983264-2984256	S	P	NOTEST	0	0	0	0	1	1	no
XLOC_000420	XLOC_000420	Sscle01g008750	Chr_1:2985886-2986129	S	P	NOTEST	0	0	0	0	1	1	no
XLOC_000421	XLOC_000421	Sscle01g008760	Chr_1:2987083-2987458	S	P	NOTEST	0	0	0	0	1	1	no
XLOC_000422	XLOC_000422	Sscle01g008770	Chr_1:2988305-2989106	S	P	NOTEST	0	0	0	0	1	1	no
XLOC_000423	XLOC_000423	Sscle01g008780	Chr_1:2990370-2991368	S	P	NOTEST	0	0	0	0	1	1	no
XLOC_000424	XLOC_000424	Sscle01g008800	Chr_1:2996928-2998725	S	P	NOTEST	0	0.0319069	inf	0	1	1	no
XLOC_000425	XLOC_000425	Sscle01g008850	Chr_1:3021707-3024875	S	P	OK	10.8302	6.27377	-0.787652	-1.46378	0.0107	0.0304811	yes
XLOC_000426	XLOC_000426	Sscle01g008870	Chr_1:3029044-3030346	S	P	OK	57.9131	44.1937	-0.390048	-0.787243	0.17385	0.2913	no
XLOC_000427	XLOC_000427	Sscle01g008890	Chr_1:3031998-3034585	S	P	OK	14.8312	13.3732	-0.149288	-0.303054	0.59845	0.717453	no
XLOC_000428	XLOC_000428	Sscle01g008900	Chr_1:3038235-3039117	S	P	OK	2.94911	4.97484	0.754371	1.27939	0.05655	0.119964	no
XLOC_000429	XLOC_000429	Sscle01g008940	Chr_1:3047229-3048741	S	P	NOTEST	0.0290431	0.115587	1.99271	0	1	1	no
XLOC_000430	XLOC_000430	Sscle01g008950	Chr_1:3050175-3051254	S	P	NOTEST	0.295842	0.742673	1.3279	0	1	1	no
XLOC_000431	XLOC_000431	Sscle01g008960	Chr_1:3053722-3057400	S	P	OK	6.39243	6.56186	0.0377392	0.0698839	0.9022	0.93803	no
XLOC_000432	XLOC_000432	Sscle01g008970	Chr_1:3058239-3058994	S	P	OK	10.7267	23.6174	1.13864	2.35471	0.0007	0.00294879	yes
XLOC_000433	XLOC_000433	Sscle01g009000	Chr_1:3069474-3071309	S	P	OK	31.9044	30.7426	-0.053516	-0.0975153	0.8681	0.916397	no
XLOC_000434	XLOC_000434	Sscle01g009030	Chr_1:3074673-3077304	S	P	OK	23.3035	24.1737	0.0528942	0.105321	0.8551	0.908033	no
XLOC_000435	XLOC_000435	Sscle01g009040	Chr_1:3085813-3087730	S	P	OK	198.944	196.153	-0.0203875	-0.0381156	0.94565	0.96578	no
XLOC_000436	XLOC_000436	Sscle01g009070	Chr_1:3097426-3098341	S	P	OK	1327.49	977.352	-0.44175	-0.803631	0.1565	0.268476	no
XLOC_000437	XLOC_000437	Sscle01g009100	Chr_1:3101362-3102720	S	P	OK	200.394	90.2481	-1.15087	-2.12174	0.00035	0.00160435	yes
XLOC_000438	XLOC_000438	Sscle01g009160	Chr_1:3124411-3125213	S	P	OK	1304.03	863.623	-0.5945	-1.14973	0.0445	0.0987588	no
XLOC_000439	XLOC_000439	Sscle01g009170	Chr_1:3126528-3132117	S	P	OK	14.7875	9.68113	-0.611129	-1.22002	0.04065	0.0917459	no
XLOC_000440	XLOC_000440	Sscle01g009210	Chr_1:3152319-3152948	S	P	OK	11.2552	3.32676	-1.7584	-1.98552	0.00185	0.00685726	yes
XLOC_000441	XLOC_000441	Sscle01g009240	Chr_1:3159555-3161279	S	P	OK	8.29577	20.1746	1.28209	2.33645	5e-05	0.000276735	yes
XLOC_000442	XLOC_000442	Sscle01g009310	Chr_1:3183149-3184808	S	P	OK	11.5678	15.5924	0.430733	0.860638	0.1525	0.263069	no
XLOC_000443	XLOC_000443	Sscle01g009320	Chr_1:3185360-3186467	S	P	NOTEST	0.0274831	0.047224	0.780977	0	1	1	no
XLOC_000444	XLOC_000444	Sscle01g009340	Chr_1:3188251-3189294	S	P	OK	2.63967	3.70116	0.487621	0.660907	0.2656	0.399638	no
XLOC_000445	XLOC_000445	Sscle01g009360	Chr_1:3191930-3194090	S	P	OK	22.2383	14.1116	-0.656165	-1.51819	0.0238	0.059236	no
XLOC_000446	XLOC_000446	Sscle01g009370	Chr_1:3194652-3196110	S	P	OK	3.43728	18.4237	2.42222	4.70626	5e-05	0.000276735	yes
XLOC_000447	XLOC_000447	Sscle01g009380	Chr_1:3200184-3200613	S	P	NOTEST	0.40474	0.778306	0.94334	0	1	1	no
XLOC_000448	XLOC_000448	Sscle01g009410	Chr_1:3214040-3215512	S	P	OK	30.5092	146.81	2.26663	4.23227	5e-05	0.000276735	yes
XLOC_000449	XLOC_000449	Sscle01g009450	Chr_1:3234369-3235860	S	P	OK	28.2949	14.7951	-0.935426	-1.86689	0.00105	0.00419378	yes
XLOC_000450	XLOC_000450	Sscle01g009470	Chr_1:3239352-3240356	S	P	OK	11.2719	18.9361	0.748406	1.28602	0.0267	0.0651139	no
XLOC_000451	XLOC_000451	Sscle01g009490	Chr_1:3242026-3244148	S	P	OK	177.456	93.0296	-0.9317	-1.71139	0.00375	0.0125347	yes
XLOC_000452	XLOC_000452	Sscle01g009500,Sscle01g009510	Chr_1:3249037-3251306	S	P	OK	3.48979	7.69496	1.14077	1.45138	0.004	0.0132484	yes
XLOC_000453	XLOC_000453	Sscle01g009530	Chr_1:3255739-3265594	S	P	OK	8.19133	8.39329	0.035138	0.0695964	0.9054	0.940087	no
XLOC_000454	XLOC_000454	Sscle01g009540	Chr_1:3266897-3269686	S	P	OK	621.926	629.374	0.0171759	0.0268959	0.96185	0.976079	no
XLOC_000455	XLOC_000455	Sscle01g009560	Chr_1:3274567-3275177	S	P	OK	169.251	141.31	-0.260299	-0.613813	0.36085	0.501166	no
XLOC_000456	XLOC_000456	Sscle01g009570	Chr_1:3275612-3277952	S	P	OK	39.2429	37.2281	-0.0760394	-0.154635	0.78085	0.857128	no
XLOC_000457	XLOC_000457	Sscle01g009580	Chr_1:3278873-3283697	S	P	OK	10.1909	11.4049	0.162372	0.316597	0.5789	0.701555	no
XLOC_000458	XLOC_000458	Sscle01g009600	Chr_1:3290482-3293380	S	P	OK	3.57463	7.5838	1.08513	1.95589	0.001	0.00402189	yes
XLOC_000459	XLOC_000459	Sscle01g009610	Chr_1:3293916-3296350	S	P	OK	23.8606	21.8469	-0.127203	-0.277301	0.65595	0.763792	no
XLOC_000460	XLOC_000460	Sscle01g009640	Chr_1:3302253-3304306	S	P	OK	1.79166	3.74737	1.06458	1.64023	0.0073	0.0220772	yes
XLOC_000461	XLOC_000461	Sscle01g009670	Chr_1:3311072-3315168	S	P	OK	18.8718	14.2925	-0.400973	-0.836057	0.16125	0.274945	no
XLOC_000462	XLOC_000462	Sscle01g009680	Chr_1:3318157-3323999	S	P	OK	30.8134	23.613	-0.383975	-0.751696	0.1989	0.322607	no
XLOC_000463	XLOC_000463	Sscle01g009710	Chr_1:3332598-3333564	S	P	OK	1.13303	2.68177	1.243	1.3528	0.03865	0.0880696	no
XLOC_000464	XLOC_000464	Sscle01g009720	Chr_1:3334760-3336940	S	P	OK	22.8172	26.6758	0.22541	0.477076	0.4314	0.570355	no
XLOC_000465	XLOC_000465	Sscle01g009730	Chr_1:3337651-3340385	S	P	OK	7.08266	8.64881	0.28821	0.5515	0.3349	0.474719	no
XLOC_000466	XLOC_000466	Sscle01g009750	Chr_1:3345576-3346567	S	P	OK	42.7552	30.0232	-0.510023	-1.06879	0.0743	0.149483	no
XLOC_000467	XLOC_000467	Sscle01g009760	Chr_1:3347251-3348480	S	P	OK	9.06973	11.2059	0.305129	0.51469	0.3649	0.505169	no
XLOC_000468	XLOC_000468	Sscle01g009770	Chr_1:3350653-3351658	S	P	NOTEST	0.578519	0.24383	-1.24649	0	1	1	no
XLOC_000469	XLOC_000469	Sscle01g009780	Chr_1:3353211-3355114	S	P	OK	8.38636	23.4193	1.48158	2.87196	5e-05	0.000276735	yes
XLOC_000470	XLOC_000470	Sscle01g009790	Chr_1:3355520-3356404	S	P	OK	18.8485	12.1319	-0.635649	-1.08248	0.06295	0.130762	no
XLOC_000471	XLOC_000471	Sscle01g009800	Chr_1:3360156-3362001	S	P	OK	22.1758	9.78983	-1.17963	-2.16449	0.00045	0.00200347	yes
XLOC_000472	XLOC_000472	Sscle01g009810	Chr_1:3363094-3364075	S	P	OK	1.92907	4.74518	1.29855	2.05884	0.00065	0.00276554	yes
XLOC_000473	XLOC_000473	Sscle01g009830	Chr_1:3367534-3369214	S	P	OK	4.00784	2.34057	-0.775963	-1.1972	0.03565	0.0824946	no
XLOC_000474	XLOC_000474	Sscle01g009860	Chr_1:3374969-3378737	S	P	OK	3.51302	5.42661	0.627341	1.18166	0.04855	0.106037	no
XLOC_000475	XLOC_000475	Sscle01g009870	Chr_1:3380671-3382420	S	P	OK	32.3406	89.2505	1.46451	2.91123	5e-05	0.000276735	yes
XLOC_000476	XLOC_000476	Sscle01g009880	Chr_1:3383407-3384027	S	P	OK	59.9564	41.0172	-0.547686	-0.986048	0.08365	0.164427	no
XLOC_000477	XLOC_000477	Sscle01g009900	Chr_1:3384642-3388455	S	P	OK	418.802	395.685	-0.0819172	-0.129318	0.82695	0.889386	no
XLOC_000478	XLOC_000478	Sscle01g009910,Sscle01g009920,Sscle01g009930	Chr_1:3388823-3395587	S	P	OK	96.5739	95.198	-0.0207011	-0.0356303	0.95085	0.969257	no
XLOC_000479	XLOC_000479	Sscle01g009950	Chr_1:3402193-3406662	S	P	OK	2.78857	3.01374	0.112027	0.193963	0.73585	0.824709	no
XLOC_000480	XLOC_000480	Sscle01g009990	Chr_1:3414361-3415741	S	P	OK	43.3378	18.8886	-1.19811	-2.37398	5e-05	0.000276735	yes
XLOC_000481	XLOC_000481	Sscle01g010010	Chr_1:3417395-3418823	S	P	NOTEST	0.15821	0.202149	0.353583	0	1	1	no
XLOC_000482	XLOC_000482	Sscle01g010050	Chr_1:3429008-3434133	S	P	OK	58.4352	34.3787	-0.765321	-1.37004	0.0215	0.0544788	no
XLOC_000483	XLOC_000483	Sscle01g010070	Chr_1:3436808-3439214	S	P	OK	92.7439	130.741	0.495389	0.946298	0.09445	0.181202	no
XLOC_000484	XLOC_000484	Sscle01g010090	Chr_1:3441336-3443196	S	P	OK	6.32266	3.45197	-0.873113	-1.41946	0.01585	0.0422966	yes
XLOC_000485	XLOC_000485	Sscle01g010110	Chr_1:3455184-3457164	S	P	OK	17.8223	14.2328	-0.324468	-0.644477	0.27115	0.405696	no
XLOC_000486	XLOC_000486	Sscle01g010140	Chr_1:3469271-3470916	S	P	OK	3.34567	5.89009	0.815995	1.29427	0.0331	0.0776492	no
XLOC_000487	XLOC_000487	Sscle01g010150	Chr_1:3471309-3472879	S	P	OK	23.7887	38.6987	0.702008	1.56839	0.01465	0.0395981	yes
XLOC_000488	XLOC_000488	Sscle01g010170	Chr_1:3479699-3480910	S	P	OK	3.11051	4.53902	0.545231	0.720001	0.24225	0.373549	no
XLOC_000489	XLOC_000489	Sscle01g010280	Chr_1:3507996-3510368	S	P	OK	18.2518	10.7459	-0.764256	-0.352006	0.67585	0.779405	no
XLOC_000490	XLOC_000490	Sscle01g010290	Chr_1:3513148-3513831	S	P	NOTEST	0.134478	0	-inf	0	1	1	no
XLOC_000491	XLOC_000491	Sscle01g010320	Chr_1:3518193-3521860	S	P	OK	29.5408	44.5434	0.592505	0.511251	0.383	0.523446	no
XLOC_000492	XLOC_000492	Sscle01g010330	Chr_1:3522273-3523773	S	P	NOTEST	0.619213	0.348401	-0.829688	0	1	1	no
XLOC_000493	XLOC_000493	Sscle01g010340	Chr_1:3524586-3525054	S	P	OK	1.3484	2.07151	0.619432	0.566919	0.3331	0.472649	no
XLOC_000494	XLOC_000494	Sscle01g010350	Chr_1:3526091-3527792	S	P	OK	319.862	153.319	-1.06091	-1.92907	0.00155	0.00588323	yes
XLOC_000495	XLOC_000495	Sscle01g010360	Chr_1:3528567-3529193	S	P	OK	1.07387	1.21649	0.179912	0.149766	0.78705	0.861554	no
XLOC_000496	XLOC_000496	Sscle01g010380	Chr_1:3532210-3532532	S	P	OK	10.996	3.07247	-1.83951	-1.48571	0.03105	0.0736552	no
XLOC_000497	XLOC_000497	Sscle01g010400	Chr_1:3535975-3538237	S	P	NOTEST	0.368441	0.638448	0.793137	0	1	1	no
XLOC_000498	XLOC_000498	Sscle01g010410	Chr_1:3541575-3544299	S	P	OK	1.30301	2.84423	1.12619	1.7424	0.0055	0.0173836	yes
XLOC_000499	XLOC_000499	Sscle01g010440	Chr_1:3557484-3559421	S	P	NOTEST	0.335747	0.686495	1.03188	0	1	1	no
XLOC_000500	XLOC_000500	Sscle01g010460	Chr_1:3565830-3567184	S	P	NOTEST	0	0.0530966	inf	0	1	1	no
XLOC_000501	XLOC_000501	Sscle01g010470	Chr_1:3569457-3573102	S	P	OK	2.15727	3.95314	0.873794	1.50518	0.01435	0.0389216	yes
XLOC_000502	XLOC_000502	Sscle01g010500	Chr_1:3582157-3583768	S	P	OK	112.876	91.1579	-0.308299	-0.552136	0.33055	0.470045	no
XLOC_000503	XLOC_000503	Sscle01g010510	Chr_1:3584085-3585267	S	P	OK	3.36972	12.3115	1.86931	3.65157	5e-05	0.000276735	yes
XLOC_000504	XLOC_000504	Sscle01g010520	Chr_1:3589724-3592104	S	P	OK	37.4906	52.29	0.480005	0.910562	0.1171	0.214545	no
XLOC_000505	XLOC_000505	Sscle01g010530	Chr_1:3592387-3594031	S	P	NOTEST	0	0	0	0	1	1	no
XLOC_000506	XLOC_000506	Sscle01g010550	Chr_1:3602548-3603031	S	P	NOTEST	0	0.171884	inf	0	1	1	no
XLOC_000507	XLOC_000507	Sscle01g010560	Chr_1:3604242-3604488	S	P	NOTEST	0.5757	0	-inf	0	1	1	no
XLOC_000508	XLOC_000508	Sscle01g010580	Chr_1:3606040-3606951	S	P	OK	18.556	12.0882	-0.618288	-1.26702	0.06095	0.127431	no
XLOC_000509	XLOC_000509	Sscle01g010600	Chr_1:3609378-3610044	S	P	OK	199.241	35.2034	-2.50073	-4.61651	5e-05	0.000276735	yes
XLOC_000510	XLOC_000510	Sscle01g010610	Chr_1:3611513-3612973	S	P	OK	38.0748	70.1397	0.881396	1.87764	0.00245	0.00872823	yes
XLOC_000511	XLOC_000511	Sscle01g010620	Chr_1:3613222-3614460	S	P	OK	37.7328	26.7912	-0.494057	-0.985924	0.07865	0.156425	no
XLOC_000512	XLOC_000512	Sscle01g010640	Chr_1:3618119-3624843	S	P	OK	17.2425	10.223	-0.754152	-0.254262	0.78195	0.858023	no
XLOC_000513	XLOC_000513	Sscle01g010670	Chr_1:3627280-3631511	S	P	OK	17.046	12.1971	-0.482889	-0.972292	0.0948	0.181727	no
XLOC_000514	XLOC_000514	Sscle01g010720	Chr_1:3640995-3641633	S	P	OK	36.3124	32.3648	-0.166037	-0.376006	0.59645	0.715819	no
XLOC_000515	XLOC_000515	Sscle01g010730	Chr_1:3642395-3644711	S	P	OK	66.3409	74.053	0.15866	0.31922	0.57905	0.701685	no
XLOC_000516	XLOC_000516	Sscle01g010750,Sscle01g010760	Chr_1:3649757-3652307	S	P	OK	616.951	520.447	-0.245404	-0.226668	0.6155	0.731304	no
XLOC_000517	XLOC_000517	Sscle01g010770	Chr_1:3657104-3660224	S	P	OK	3.5256	4.69619	0.413622	0.660894	0.2516	0.38394	no
XLOC_000518	XLOC_000518	Sscle01g010800	Chr_1:3669222-3670899	S	P	OK	1.22375	1.15727	-0.0805814	-0.103645	0.868	0.91635	no
XLOC_000519	XLOC_000519	Sscle01g010810	Chr_1:3672287-3673153	S	P	NOTEST	0	0	0	0	1	1	no
XLOC_000520	XLOC_000520	Sscle01g010820	Chr_1:3673421-3673682	S	P	NOTEST	0	0	0	0	1	1	no
XLOC_000521	XLOC_000521	Sscle01g010830	Chr_1:3675427-3676029	S	P	NOTEST	0.127725	0	-inf	0	1	1	no
XLOC_000522	XLOC_000522	Sscle01g010840	Chr_1:3676462-3677810	S	P	NOTEST	0.0699869	0.172286	1.29965	0	1	1	no
XLOC_000523	XLOC_000523	Sscle01g010930	Chr_1:3719186-3720855	S	P	NOTEST	0.261458	0.560075	1.09904	0	1	1	no
XLOC_000524	XLOC_000524	Sscle01g010940	Chr_1:3721611-3722370	S	P	OK	19.113	22.5978	0.241624	0.448603	0.4571	0.594505	no
XLOC_000525	XLOC_000525	Sscle01g010950	Chr_1:3724693-3728356	S	P	OK	21.8823	9.40505	-1.21826	-2.33294	0.00015	0.00075266	yes
XLOC_000526	XLOC_000526	Sscle01g010990	Chr_1:3742571-3745110	S	P	OK	13.3408	30.5951	1.19746	2.38893	5e-05	0.000276735	yes
XLOC_000527	XLOC_000527	Sscle01g011010	Chr_1:3747018-3748996	S	P	OK	92.1358	117.482	0.350603	0.7676	0.23695	0.367545	no
XLOC_000528	XLOC_000528	Sscle01g011020	Chr_1:3750108-3751527	S	P	NOTEST	0.324127	0.315786	-0.0376125	0	1	1	no
XLOC_000529	XLOC_000529	Sscle01g011050	Chr_1:3758215-3760386	S	P	OK	6.55173	5.8184	-0.171252	-0.242544	0.65545	0.763431	no
XLOC_000530	XLOC_000530	Sscle01g011090	Chr_1:3774116-3775192	S	P	OK	12.7837	7.70402	-0.730619	-1.18447	0.0333	0.0780303	no
XLOC_000531	XLOC_000531	Sscle01g011100	Chr_1:3778158-3779255	S	P	NOTEST	0.0680299	0	-inf	0	1	1	no
XLOC_000532	XLOC_000532	Sscle01g011140	Chr_1:3787183-3788740	S	P	OK	180.785	192.024	0.0870095	0.171637	0.7638	0.845056	no
XLOC_000533	XLOC_000533	Sscle01g011180	Chr_1:3796249-3800347	S	P	OK	12.2077	15.3464	0.330103	0.677224	0.23645	0.366981	no
XLOC_000534	XLOC_000534	Sscle01g011210	Chr_1:3805812-3806340	S	P	OK	2596.66	1514.16	-0.778138	-1.48566	0.015	0.0403841	yes
XLOC_000535	XLOC_000535	Sscle01g011250	Chr_1:3822572-3824267	S	P	OK	63.1308	56.7203	-0.15448	-0.335719	0.5798	0.70226	no
XLOC_000536	XLOC_000536	Sscle01g011270	Chr_1:3848641-3850601	S	P	OK	0.719922	1.58263	1.13641	1.43824	0.0173	0.04549	yes
XLOC_000537	XLOC_000537	Sscle01g011280	Chr_1:3851864-3854242	S	P	OK	40.7835	44.188	0.115668	0.262761	0.6786	0.78149	no
XLOC_000538	XLOC_000538	Sscle01g011310	Chr_1:3859972-3865537	S	P	OK	7.13551	9.62107	0.431181	0.860824	0.13725	0.242625	no
XLOC_000539	XLOC_000539	Sscle01g011340,Sscle01g011350	Chr_1:3875750-3878360	S	P	OK	6.60681	10.456	0.662301	0.688046	0.21585	0.343077	no
XLOC_000540	XLOC_000540	Sscle01g011360	Chr_1:3879303-3880367	S	P	OK	40.172	57.2774	0.511777	1.12371	0.08635	0.168716	no
XLOC_000541	XLOC_000541	Sscle01g011370	Chr_1:3881193-3882902	S	P	OK	202.328	324.313	0.680694	1.39503	0.0239	0.0594415	no
XLOC_000542	XLOC_000542	Sscle01g011390	Chr_1:3885085-3887267	S	P	OK	17.0874	15.3287	-0.1567	-0.318375	0.58785	0.70889	no
XLOC_000543	XLOC_000543	Sscle01g011500	Chr_1:3917217-3918382	S	P	NOTEST	0.269345	0.176028	-0.613651	0	1	1	no
XLOC_000544	XLOC_000544	Sscle01g011560	Chr_1:3939875-3942532	S	P	OK	11.9922	21.9765	0.873867	1.73001	0.00395	0.0131056	yes
XLOC_000545	XLOC_000545	Sscle01g011580	Chr_1:3944830-3945932	S	P	OK	7.60623	21.4248	1.49403	2.5405	0.0001	0.000523187	yes
XLOC_000546	XLOC_000546	Sscle01g011590,Sscle01g011600	Chr_1:3947860-3951561	S	P	OK	84.5762	93.5411	0.145348	0.24916	0.67115	0.775691	no
XLOC_000547	XLOC_000547	Sscle01g000010	Chr_1:296-1744	S	P	OK	41.8657	33.0448	-0.341344	-0.684972	0.23885	0.369722	no
XLOC_000548	XLOC_000548	Sscle01g000030	Chr_1:3348-4169	S	P	OK	27.6863	30.7809	0.152862	0.288351	0.6155	0.731304	no
XLOC_000549	XLOC_000549	Sscle01g000050	Chr_1:7184-9505	S	P	OK	70.8498	211.719	1.57931	2.96033	5e-05	0.000276735	yes
XLOC_000550	XLOC_000550	Sscle01g000090	Chr_1:22865-25489	S	P	OK	1.99992	15.8956	2.99061	4.35012	5e-05	0.000276735	yes
XLOC_000551	XLOC_000551	Sscle01g000110	Chr_1:28576-29662	S	P	OK	36.0753	22.9524	-0.652368	-1.16827	0.0364	0.0839187	no
XLOC_000552	XLOC_000552	Sscle01g000120	Chr_1:30487-30967	S	P	NOTEST	0.777236	0.9483	0.286991	0	1	1	no
XLOC_000553	XLOC_000553	Sscle01g000140	Chr_1:35266-39863	S	P	NOTEST	0.179594	0.101159	-0.828117	0	1	1	no
XLOC_000554	XLOC_000554	Sscle01g000150,Sscle01g000160	Chr_1:40899-46391	S	P	OK	171.949	201.531	0.229021	0.294778	0.59945	0.718256	no
XLOC_000555	XLOC_000555	Sscle01g000170	Chr_1:48009-49334	S	P	OK	15.5367	27.8571	0.842361	1.69383	0.0033	0.0112379	yes
XLOC_000556	XLOC_000556	Sscle01g000190	Chr_1:52013-52967	S	P	OK	2.14719	3.32931	0.63277	0.827214	0.1669	0.282297	no
XLOC_000557	XLOC_000557	Sscle01g000220	Chr_1:64749-72821	S	P	NOTEST	0.330212	0.364711	0.143358	0	1	1	no
XLOC_000558	XLOC_000558	Sscle01g000240	Chr_1:75113-76718	S	P	NOTEST	0.1917	0.48734	1.34608	0	1	1	no
XLOC_000559	XLOC_000559	Sscle01g000260	Chr_1:79603-81689	S	P	OK	17.5973	66.2318	1.91217	2.84973	5e-05	0.000276735	yes
XLOC_000560	XLOC_000560	Sscle01g000280	Chr_1:88466-90889	S	P	OK	613.998	385.883	-0.670069	-0.603314	0.2865	0.422751	no
XLOC_000561	XLOC_000561	Sscle01g000290	Chr_1:92077-92434	S	P	OK	0.605516	2.28054	1.91314	1.12161	0.2536	0.386271	no
XLOC_000562	XLOC_000562	Sscle01g000300	Chr_1:93411-96870	S	P	OK	1.7128	0.704867	-1.28093	-1.86377	0.002	0.00733759	yes
XLOC_000563	XLOC_000563	Sscle01g000310	Chr_1:97124-97668	S	P	OK	2.33826	0.28432	-3.03985	-1.45285	0.1012	0.191234	no
XLOC_000564	XLOC_000564	Sscle01g000320	Chr_1:99251-102206	S	P	NOTEST	0.11174	0.867623	2.95693	0	1	1	no
XLOC_000565	XLOC_000565	Sscle01g000330	Chr_1:106887-108839	S	P	OK	1.60057	1.38473	-0.208988	-0.291055	0.61655	0.732167	no
XLOC_000566	XLOC_000566	Sscle01g000350	Chr_1:112983-115140	S	P	OK	0.697912	1.23762	0.826451	1.28276	0.06	0.125799	no
XLOC_000567	XLOC_000567	Sscle01g000370	Chr_1:119697-120375	S	P	OK	15.5482	33.4908	1.10702	1.93258	0.00125	0.0048826	yes
XLOC_000568	XLOC_000568	Sscle01g000390	Chr_1:121815-122823	S	P	OK	28.7862	46.22	0.68314	1.25213	0.02295	0.0574923	no
XLOC_000569	XLOC_000569	Sscle01g000410	Chr_1:126551-128492	S	P	OK	48.419	73.5045	0.602258	1.28618	0.03465	0.0806284	no
XLOC_000570	XLOC_000570	Sscle01g000430	Chr_1:133889-137794	S	P	NOTEST	0.493644	0.448989	-0.136793	0	1	1	no
XLOC_000571	XLOC_000571	Sscle01g000440	Chr_1:138886-140355	S	P	OK	35.856	45.9948	0.359257	0.722331	0.20935	0.33526	no
XLOC_000572	XLOC_000572	Sscle01g000460	Chr_1:147168-148366	S	P	OK	76.07	57.4124	-0.405965	-0.818964	0.15375	0.26474	no
XLOC_000573	XLOC_000573	Sscle01g000490	Chr_1:154204-156478	S	P	OK	5.43255	4.78317	-0.183662	-0.322222	0.58215	0.704167	no
XLOC_000574	XLOC_000574	Sscle01g000510	Chr_1:158773-160054	S	P	NOTEST	0.172522	0.197146	0.192484	0	1	1	no
XLOC_000575	XLOC_000575	Sscle01g000520	Chr_1:161289-161762	S	P	NOTEST	0	0	0	0	1	1	no
XLOC_000576	XLOC_000576	Sscle01g000530	Chr_1:162110-162542	S	P	NOTEST	0.403574	0.22528	-0.841109	0	1	1	no
XLOC_000577	XLOC_000577	Sscle01g000540	Chr_1:163823-165269	S	P	OK	241.303	246.013	0.0278874	0.0449578	0.93785	0.960859	no
XLOC_000578	XLOC_000578	Sscle01g000570	Chr_1:183439-185467	S	P	OK	42.1304	22.1385	-0.928302	-1.89636	0.00115	0.00453935	yes
XLOC_000579	XLOC_000579	Sscle01g000590	Chr_1:187951-190691	S	P	OK	1.86377	2.25443	0.274542	0.407745	0.48945	0.624259	no
XLOC_000580	XLOC_000580	Sscle01g000600	Chr_1:191648-193770	S	P	OK	2.94032	3.63403	0.3056	0.494056	0.39825	0.538388	no
XLOC_000581	XLOC_000581	Sscle01g000640	Chr_1:202407-210635	S	P	OK	71.7694	6.70137	-3.42084	-1.00799	0.0252	0.0620948	no
XLOC_000582	XLOC_000582	Sscle01g000660	Chr_1:219563-220022	S	P	NOTEST	1.29858	1.02222	-0.345224	0	1	1	no
XLOC_000583	XLOC_000583	Sscle01g000670	Chr_1:220641-222800	S	P	OK	178.678	310.701	0.79817	1.41269	0.0155	0.0415109	yes
XLOC_000584	XLOC_000584	Sscle01g000690	Chr_1:222889-228820	S	P	OK	75.5682	39.338	-0.941854	-0.769591	0.24485	0.376416	no
XLOC_000585	XLOC_000585	Sscle01g000720	Chr_1:234583-235459	S	P	NOTEST	0.0226725	0.215933	3.25157	0	1	1	no
XLOC_000586	XLOC_000586	Sscle01g000730	Chr_1:235833-236910	S	P	OK	114.704	32.3202	-1.8274	-3.47084	5e-05	0.000276735	yes
XLOC_000587	XLOC_000587	Sscle01g000780	Chr_1:257986-260881	S	P	NOTEST	0.0602566	0.0767517	0.34908	0	1	1	no
XLOC_000588	XLOC_000588	Sscle01g000790,Sscle01g000800	Chr_1:261704-269168	S	P	OK	78.0119	124.135	0.670148	0.893554	0.13995	0.246374	no
XLOC_000589	XLOC_000589	Sscle01g000810	Chr_1:271446-275003	S	P	OK	14.22	51.2031	1.84831	3.90292	5e-05	0.000276735	yes
XLOC_000590	XLOC_000590	Sscle01g000820	Chr_1:278905-281209	S	P	OK	88.1043	89.9738	0.0302935	0.0544758	0.9254	0.95293	no
XLOC_000591	XLOC_000591	Sscle01g000830	Chr_1:283397-284615	S	P	NOTEST	0.143702	0.230727	0.683103	0	1	1	no
XLOC_000592	XLOC_000592	Sscle01g000860	Chr_1:290586-291972	S	P	OK	37.7857	36.8647	-0.0355986	-0.0754643	0.9043	0.939387	no
XLOC_000593	XLOC_000593	Sscle01g000880	Chr_1:295126-296546	S	P	OK	0.946022	1.39577	0.561115	0.612059	0.27185	0.406478	no
XLOC_000594	XLOC_000594	Sscle01g000890	Chr_1:299133-299430	S	P	NOTEST	0	0	0	0	1	1	no
XLOC_000595	XLOC_000595	Sscle01g000930	Chr_1:306255-307234	S	P	OK	0.500062	2.62879	2.39422	2.03205	0.00295	0.0102137	yes
XLOC_000596	XLOC_000596	Sscle01g000940	Chr_1:307642-307888	S	P	NOTEST	0	0	0	0	1	1	no
XLOC_000597	XLOC_000597	Sscle01g000960	Chr_1:310017-311900	S	P	OK	3.55268	15.8535	2.15782	3.52088	5e-05	0.000276735	yes
XLOC_000598	XLOC_000598	Sscle01g000970	Chr_1:313575-314754	S	P	OK	9.80464	9.47028	-0.050058	-0.0861772	0.8815	0.925244	no
XLOC_000599	XLOC_000599	Sscle01g001000	Chr_1:323351-325231	S	P	OK	0.777256	10.733	3.78752	5.70375	5e-05	0.000276735	yes
XLOC_000600	XLOC_000600	Sscle01g001010	Chr_1:326203-329426	S	P	OK	7.70866	7.49507	-0.0405399	-0.0759162	0.89965	0.936461	no
XLOC_000601	XLOC_000601	Sscle01g001020	Chr_1:331421-334796	S	P	OK	32.3512	32.0245	-0.0146437	-0.029098	0.96035	0.975126	no
XLOC_000602	XLOC_000602	Sscle01g001030	Chr_1:335464-339403	S	P	OK	18.9089	19.7447	0.062406	0.125395	0.8316	0.892513	no
XLOC_000603	XLOC_000603	Sscle01g001040	Chr_1:340828-342526	S	P	OK	44.9421	35.409	-0.343954	-0.670676	0.2444	0.37589	no
XLOC_000604	XLOC_000604	Sscle01g001050	Chr_1:343137-343822	S	P	OK	27.5632	26.3876	-0.0628821	-0.116072	0.84995	0.904524	no
XLOC_000605	XLOC_000605	Sscle01g001070	Chr_1:351422-358140	S	P	OK	28.3512	31.1636	0.136453	0.265203	0.66125	0.768	no
XLOC_000606	XLOC_000606	Sscle01g001110	Chr_1:367290-369996	S	P	OK	29.5812	36.821	0.315851	0.658763	0.27095	0.405484	no
XLOC_000607	XLOC_000607	Sscle01g001120	Chr_1:370832-373288	S	P	OK	29.0706	18.8945	-0.621596	-1.1748	0.04275	0.0955363	no
XLOC_000608	XLOC_000608	Sscle01g001130	Chr_1:377506-378043	S	P	NOTEST	0.354798	0.267384	-0.408086	0	1	1	no
XLOC_000609	XLOC_000609	Sscle01g001160	Chr_1:391571-393335	S	P	OK	7.85358	10.4275	0.408977	0.630686	0.30905	0.447144	no
XLOC_000610	XLOC_000610	Sscle01g001170	Chr_1:394432-395892	S	P	OK	614.544	244.506	-1.32965	-2.2407	5e-05	0.000276735	yes
XLOC_000611	XLOC_000611	Sscle01g001190	Chr_1:398423-400361	S	P	OK	0.806624	3.21961	1.99691	2.53976	5e-05	0.000276735	yes
XLOC_000612	XLOC_000612	Sscle01g001210	Chr_1:406878-408508	S	P	OK	181.264	169.075	-0.10043	-0.198134	0.73705	0.825532	no
XLOC_000613	XLOC_000613	Sscle01g001240,Sscle01g001250	Chr_1:415498-420728	S	P	OK	149.012	104.971	-0.505432	-0.835044	0.15625	0.268149	no
XLOC_000614	XLOC_000614	Sscle01g001260	Chr_1:423892-424333	S	P	NOTEST	0.816558	0.56895	-0.521253	0	1	1	no
XLOC_000615	XLOC_000615	Sscle01g001280	Chr_1:425421-430560	S	P	OK	75.0324	13.3347	-2.49233	-0.1364	0.1185	0.2165	no
XLOC_000616	XLOC_000616	Sscle01g001290	Chr_1:425421-430560	S	P	OK	23.2917	4.09775	-2.50692	-0.125695	0.11635	0.21343	no
XLOC_000617	XLOC_000617	Sscle01g001310	Chr_1:435446-437283	S	P	OK	36.3852	41.8175	0.200753	0.0988663	0.6558	0.763681	no
XLOC_000618	XLOC_000618	Sscle01g001330	Chr_1:440326-442118	S	P	NOTEST	0.267446	0.576997	1.10931	0	1	1	no
XLOC_000619	XLOC_000619	Sscle01g001340	Chr_1:444201-445991	S	P	OK	30.3651	25.7068	-0.240265	-0.445019	0.42325	0.562504	no
XLOC_000620	XLOC_000620	Sscle01g001350	Chr_1:448101-448254	S	P	NOTEST	0	0	0	0	1	1	no
XLOC_000621	XLOC_000621	Sscle01g001360	Chr_1:450444-452555	S	P	OK	66.5272	58.4794	-0.186015	-0.376472	0.5195	0.650662	no
XLOC_000622	XLOC_000622	Sscle01g001380	Chr_1:458565-460259	S	P	OK	1.50648	2.84831	0.91892	1.19536	0.0413	0.0929461	no
XLOC_000623	XLOC_000623	Sscle01g001390	Chr_1:460775-463027	S	P	OK	72.4278	45.857	-0.659401	-1.29438	0.03505	0.0813832	no
XLOC_000624	XLOC_000624	Sscle01g001430	Chr_1:477394-480178	S	P	NOTEST	0.938593	1.11709	0.251173	0	1	1	no
XLOC_000625	XLOC_000625	Sscle01g001440	Chr_1:481181-483679	S	P	OK	12.0537	11.3583	-0.0857296	-0.171449	0.78125	0.857421	no
XLOC_000626	XLOC_000626	Sscle01g001450	Chr_1:484124-486022	S	P	OK	22.2782	10.3575	-1.10495	-2.31103	0.0003	0.00139935	yes
XLOC_000627	XLOC_000627	Sscle01g001460	Chr_1:486659-487551	S	P	OK	5.4595	3.75033	-0.54175	-0.790814	0.18745	0.308474	no
XLOC_000628	XLOC_000628	Sscle01g001500	Chr_1:495374-496556	S	P	NOTEST	0.406984	0.308077	-0.40168	0	1	1	no
XLOC_000629	XLOC_000629	Sscle01g001520	Chr_1:501516-503557	S	P	OK	13.4038	17.5526	0.389042	0.774723	0.17955	0.298475	no
XLOC_000630	XLOC_000630	Sscle01g001530	Chr_1:506271-506780	S	P	OK	566.736	347.814	-0.704361	-1.31411	0.0348	0.0809014	no
XLOC_000631	XLOC_000631	Sscle01g001540	Chr_1:510480-515154	S	P	OK	26.5957	19.0367	-0.482409	-0.93461	0.1093	0.203225	no
XLOC_000632	XLOC_000632	Sscle01g001570	Chr_1:523630-529318	S	P	OK	2.25428	6.46387	1.51973	2.72222	5e-05	0.000276735	yes
XLOC_000633	XLOC_000633	Sscle01g001580	Chr_1:530906-532118	S	P	NOTEST	0	0	0	0	1	1	no
XLOC_000634	XLOC_000634	Sscle01g001590	Chr_1:534424-536212	S	P	OK	21.6433	7.10202	-1.60762	-2.47866	0.0002	0.000974451	yes
XLOC_000635	XLOC_000635	Sscle01g001600	Chr_1:540687-542340	S	P	NOTEST	0	0.279785	inf	0	1	1	no
XLOC_000636	XLOC_000636	Sscle01g001630	Chr_1:550779-556111	S	P	OK	10.7756	9.79065	-0.13829	-0.281358	0.63125	0.744116	no
XLOC_000637	XLOC_000637	Sscle01g001650	Chr_1:559318-561286	S	P	NOTEST	0.380371	0.531244	0.481966	0	1	1	no
XLOC_000638	XLOC_000638	Sscle01g001670	Chr_1:569089-570280	S	P	NOTEST	0	0	0	0	1	1	no
XLOC_000639	XLOC_000639	Sscle01g001690	Chr_1:573626-575728	S	P	NOTEST	0.640762	0.553114	-0.212213	0	1	1	no
XLOC_000640	XLOC_000640	Sscle01g001700	Chr_1:576478-577924	S	P	OK	3.47733	30.2455	3.12067	5.21451	5e-05	0.000276735	yes
XLOC_000641	XLOC_000641	Sscle01g001730	Chr_1:586887-589726	S	P	NOTEST	0.237932	0.0757002	-1.65218	0	1	1	no
XLOC_000642	XLOC_000642	Sscle01g001750	Chr_1:593657-596183	S	P	OK	39.6317	56.5974	0.514083	0.886493	0.1339	0.23806	no
XLOC_000643	XLOC_000643	Sscle01g001770	Chr_1:596280-597285	S	P	OK	7.31024	13.5446	0.889722	1.52913	0.01045	0.0298866	yes
XLOC_000644	XLOC_000644	Sscle01g001810	Chr_1:613281-614689	S	P	OK	36.4457	24.3761	-0.580279	-1.18932	0.0453	0.100203	no
XLOC_000645	XLOC_000645	Sscle01g001850	Chr_1:631031-632051	S	P	OK	28.07	44.9305	0.678668	1.34823	0.02115	0.0537342	no
XLOC_000646	XLOC_000646	Sscle01g001900,Sscle01g001910	Chr_1:637795-640620	S	P	OK	463.472	59.3564	-2.96501	-2.77762	5e-05	0.000276735	yes
XLOC_000647	XLOC_000647	Sscle01g001930	Chr_1:645795-646374	S	P	OK	13.6944	23.9511	0.806501	1.33353	0.02455	0.0607756	no
XLOC_000648	XLOC_000648	Sscle01g001940	Chr_1:647267-647651	S	P	OK	2.63249	1.2223	-1.10683	-0.896985	0.1965	0.319675	no
XLOC_000649	XLOC_000649	Sscle01g001960	Chr_1:651561-653595	S	P	OK	13.3165	16.1262	0.276189	0.523927	0.35135	0.49173	no
XLOC_000650	XLOC_000650	Sscle01g001980	Chr_1:660433-661456	S	P	OK	1.30025	1.11335	-0.223872	-0.232706	0.6747	0.778421	no
XLOC_000651	XLOC_000651	Sscle01g001990	Chr_1:662792-665547	S	P	OK	46.8073	24.775	-0.917851	-1.83658	0.002	0.00733759	yes
XLOC_000652	XLOC_000652	Sscle01g002010	Chr_1:670831-675511	S	P	OK	0.770209	3.50825	2.18743	3.47593	5e-05	0.000276735	yes
XLOC_000653	XLOC_000653	Sscle01g002040	Chr_1:681539-682306	S	P	NOTEST	0.472398	0.385689	-0.292565	0	1	1	no
XLOC_000654	XLOC_000654	Sscle01g002050	Chr_1:682621-683873	S	P	NOTEST	0.0362042	0	-inf	0	1	1	no
XLOC_000655	XLOC_000655	Sscle01g002060	Chr_1:684666-686602	S	P	NOTEST	0.193104	0.446727	1.21002	0	1	1	no
XLOC_000656	XLOC_000656	Sscle01g002080	Chr_1:688788-689916	S	P	OK	45.3126	22.6795	-0.998525	-2.50181	0.0007	0.00294879	yes
XLOC_000657	XLOC_000657	Sscle01g002100	Chr_1:692415-692846	S	P	OK	1119.85	163.626	-2.77483	-5.30637	5e-05	0.000276735	yes
XLOC_000658	XLOC_000658	Sscle01g002110	Chr_1:694682-696195	S	P	OK	305.126	427.664	0.487072	0.936865	0.1182	0.216092	no
XLOC_000659	XLOC_000659	Sscle01g002120	Chr_1:697486-699123	S	P	OK	13.5958	31.0832	1.19298	2.33085	0.0001	0.000523187	yes
XLOC_000660	XLOC_000660	Sscle01g002150	Chr_1:702566-703511	S	P	NOTEST	0.273946	0.130363	-1.07136	0	1	1	no
XLOC_000661	XLOC_000661	Sscle01g002160	Chr_1:705245-707044	S	P	OK	481.289	652.838	0.439822	0.771285	0.1854	0.305897	no
XLOC_000662	XLOC_000662	Sscle01g002230	Chr_1:721332-723415	S	P	OK	47.8913	58.7594	0.295058	0.631066	0.30915	0.447264	no
XLOC_000663	XLOC_000663	Sscle01g002260	Chr_1:733334-734651	S	P	OK	53.4499	35.5828	-0.587007	-1.23753	0.04165	0.0935672	no
XLOC_000664	XLOC_000664	Sscle01g002270	Chr_1:740462-743282	S	P	OK	9.70466	13.553	0.481862	0.957523	0.0953	0.182496	no
XLOC_000665	XLOC_000665	Sscle01g002280	Chr_1:743857-745204	S	P	OK	15.8355	7.72394	-1.03575	-0.459146	0.7042	0.801089	no
XLOC_000666	XLOC_000666	Sscle01g002300	Chr_1:748241-750278	S	P	OK	64.2572	58.0308	-0.147039	-0.291627	0.6096	0.726605	no
XLOC_000667	XLOC_000667	Sscle01g002330	Chr_1:758294-759404	S	P	NOTEST	1.15937	0.60906	-0.928683	0	1	1	no
XLOC_000668	XLOC_000668	Sscle01g002340	Chr_1:760109-761925	S	P	OK	36.0178	29.6971	-0.278389	-0.600926	0.3329	0.472465	no
XLOC_000669	XLOC_000669	Sscle01g002350	Chr_1:765508-769990	S	P	OK	11.4124	23.1814	1.02237	0.984766	0.09085	0.175656	no
XLOC_000670	XLOC_000670	Sscle01g002370	Chr_1:772187-773309	S	P	OK	2.55077	1.53674	-0.731063	-0.983776	0.10545	0.19755	no
XLOC_000671	XLOC_000671	Sscle01g002410	Chr_1:781090-785456	S	P	OK	41.9967	86.0662	1.03517	1.94674	0.00075	0.00313343	yes
XLOC_000672	XLOC_000672	Sscle01g002420	Chr_1:799265-799544	S	P	NOTEST	0	0	0	0	1	1	no
XLOC_000673	XLOC_000673	Sscle01g002430	Chr_1:800382-802244	S	P	OK	43.1116	31.4291	-0.455975	-0.918071	0.1082	0.201644	no
XLOC_000674	XLOC_000674	Sscle01g002440	Chr_1:802810-803692	S	P	NOTEST	1.12854	0.415526	-1.44145	0	1	1	no
XLOC_000675	XLOC_000675	Sscle01g002450	Chr_1:803830-804110	S	P	NOTEST	0	0	0	0	1	1	no
XLOC_000676	XLOC_000676	Sscle01g002460	Chr_1:804688-805414	S	P	NOTEST	0.125108	0.335507	1.42317	0	1	1	no
XLOC_000677	XLOC_000677	Sscle01g002470	Chr_1:806031-806391	S	P	NOTEST	1.03787	0.357455	-1.53779	0	1	1	no
XLOC_000678	XLOC_000678	Sscle01g002480	Chr_1:807503-808097	S	P	NOTEST	0.281435	0.289956	0.0430358	0	1	1	no
XLOC_000679	XLOC_000679	Sscle01g002490	Chr_1:809814-811006	S	P	OK	25.2902	20.9612	-0.270856	-0.516175	0.3651	0.50538	no
XLOC_000680	XLOC_000680	Sscle01g002550	Chr_1:823125-823989	S	P	NOTEST	0	0	0	0	1	1	no
XLOC_000681	XLOC_000681	Sscle01g002560	Chr_1:825445-827158	S	P	OK	1.34835	2.53711	0.911988	1.17732	0.04395	0.0977373	no
XLOC_000682	XLOC_000682	Sscle01g002570	Chr_1:828655-832593	S	P	OK	0.711708	2.79195	1.97192	2.69398	5e-05	0.000276735	yes
XLOC_000683	XLOC_000683	Sscle01g002600	Chr_1:850043-852005	S	P	OK	10.2358	11.614	0.182247	0.35379	0.544	0.671841	no
XLOC_000684	XLOC_000684	Sscle01g002610	Chr_1:853605-857891	S	P	OK	35.4923	23.5742	-0.590298	-0.707101	0.26115	0.394732	no
XLOC_000685	XLOC_000685	Sscle01g002650	Chr_1:864534-867445	S	P	OK	16.6591	12.3004	-0.437608	-0.883481	0.12375	0.223837	no
XLOC_000686	XLOC_000686	Sscle01g002660	Chr_1:868122-868890	S	P	NOTEST	0.173487	0.31755	0.872154	0	1	1	no
XLOC_000687	XLOC_000687	Sscle01g002670	Chr_1:869983-870918	S	P	OK	0.231209	2.57029	3.47466	2.51766	0.02495	0.0615955	no
XLOC_000688	XLOC_000688	Sscle01g002680	Chr_1:872302-873526	S	P	NOTEST	0.0372891	0	-inf	0	1	1	no
XLOC_000689	XLOC_000689	Sscle01g002690	Chr_1:884973-886263	S	P	OK	225.25	123.146	-0.871155	-1.63772	0.0048	0.0154716	yes
XLOC_000690	XLOC_000690	Sscle01g002710	Chr_1:912451-912664	S	P	OK	5.14392	0.969966	-2.40686	-2.02057	0.277	0.41214	no
XLOC_000691	XLOC_000691	Sscle01g002720	Chr_1:913201-914515	S	P	OK	12.6152	10.4709	-0.268782	-0.458564	0.43405	0.572854	no
XLOC_000692	XLOC_000692	Sscle01g002750	Chr_1:920853-921972	S	P	OK	43.5317	35.712	-0.285661	-0.625211	0.3196	0.458374	no
XLOC_000693	XLOC_000693	Sscle01g002770	Chr_1:926940-928592	S	P	NOTEST	0.0382788	0.374156	3.28902	0	1	1	no
XLOC_000694	XLOC_000694	Sscle01g002800	Chr_1:944650-947872	S	P	OK	27.5709	28.7286	0.0593412	0.124202	0.8364	0.89565	no
XLOC_000695	XLOC_000695	Sscle01g002810	Chr_1:948299-949757	S	P	OK	73.9817	0	-inf	-nan	0.1704	0.286921	no
XLOC_000696	XLOC_000696	Sscle01g002830	Chr_1:952525-953546	S	P	OK	131.777	88.707	-0.570974	-1.18132	0.04615	0.101733	no
XLOC_000697	XLOC_000697	Sscle01g002850	Chr_1:953857-955363	S	P	OK	281.87	198.733	-0.504194	-0.837883	0.176	0.294012	no
XLOC_000698	XLOC_000698	Sscle01g002870	Chr_1:960559-962970	S	P	OK	13.7207	9.24657	-0.569365	-1.07747	0.0613	0.128006	no
XLOC_000699	XLOC_000699	Sscle01g002920	Chr_1:986322-988429	S	P	OK	16.4686	15.8787	-0.0526265	-0.103148	0.8581	0.909899	no
XLOC_000700	XLOC_000700	Sscle01g002940,Sscle01g002950	Chr_1:991421-994917	S	P	OK	60.6554	53.2552	-0.187713	-0.303572	0.5917	0.711886	no
XLOC_000701	XLOC_000701	Sscle01g003000	Chr_1:1009086-1010177	S	P	NOTEST	0	0	0	0	1	1	no
XLOC_000702	XLOC_000702	Sscle01g003010	Chr_1:1011839-1012774	S	P	OK	19.2183	6.27076	-1.61577	-1.71664	0.0297	0.0710258	no
XLOC_000703	XLOC_000703	Sscle01g003020	Chr_1:1013209-1015128	S	P	OK	0.56583	1.21057	1.09725	1.37347	0.0233	0.0582102	no
XLOC_000704	XLOC_000704	Sscle01g003110	Chr_1:1041512-1042883	S	P	OK	17.7186	698.359	5.30063	8.90244	5e-05	0.000276735	yes
XLOC_000705	XLOC_000705	Sscle01g003120	Chr_1:1046122-1047208	S	P	OK	9.05071	51.7646	2.51586	4.84561	5e-05	0.000276735	yes
XLOC_000706	XLOC_000706	Sscle01g003130	Chr_1:1048627-1050710	S	P	OK	70.7189	67.6882	-0.0631914	-0.136481	0.832	0.892826	no
XLOC_000707	XLOC_000707	Sscle01g003180	Chr_1:1069837-1073393	S	P	OK	75.2048	86.3185	0.198846	0.373202	0.5195	0.650662	no
XLOC_000708	XLOC_000708	Sscle01g003210	Chr_1:1086288-1087179	S	P	OK	171.643	53.7908	-1.67398	-2.82082	5e-05	0.000276735	yes
XLOC_000709	XLOC_000709	Sscle01g003230	Chr_1:1093651-1096157	S	P	OK	413.922	504.435	0.285309	0.486811	0.3986	0.53874	no
XLOC_000710	XLOC_000710	Sscle01g003260	Chr_1:1102712-1104586	S	P	OK	91.9395	44.887	-1.03439	-1.48141	0.03075	0.0730556	no
XLOC_000711	XLOC_000711	Sscle01g003280	Chr_1:1113129-1114887	S	P	OK	8.50357	10.141	0.254056	0.479672	0.4122	0.551932	no
XLOC_000712	XLOC_000712	Sscle01g003320	Chr_1:1140509-1143334	S	P	OK	27.3779	98.0311	1.84023	3.38265	5e-05	0.000276735	yes
XLOC_000713	XLOC_000713	Sscle01g003330	Chr_1:1144018-1145870	S	P	OK	70.5471	153.495	1.12153	2.12608	0.00035	0.00160435	yes
XLOC_000714	XLOC_000714	Sscle01g003360	Chr_1:1153780-1156114	S	P	NOTEST	0.219954	0.253564	0.205148	0	1	1	no
XLOC_000715	XLOC_000715	Sscle01g003370	Chr_1:1158601-1159843	S	P	OK	102.525	84.615	-0.276993	-0.552726	0.3387	0.478664	no
XLOC_000716	XLOC_000716	Sscle01g003440	Chr_1:1176475-1181523	S	P	OK	14.7815	73.5769	2.31546	4.06822	5e-05	0.000276735	yes
XLOC_000717	XLOC_000717	Sscle01g003470	Chr_1:1188107-1193520	S	P	OK	22.2498	18.6623	-0.253668	-0.480348	0.4126	0.552304	no
XLOC_000718	XLOC_000718	Sscle01g003480	Chr_1:1231018-1231534	S	P	NOTEST	0.154055	0	-inf	0	1	1	no
XLOC_000719	XLOC_000719	Sscle01g003490	Chr_1:1232166-1233416	S	P	OK	16.1238	4.88106	-1.72393	-2.29331	0.00025	0.0011901	yes
XLOC_000720	XLOC_000720	Sscle01g003510,Sscle01g003520	Chr_1:1235484-1239171	S	P	OK	50.4655	46.2372	-0.126245	-0.204083	0.71685	0.810716	no
XLOC_000721	XLOC_000721	Sscle01g003540	Chr_1:1241245-1242778	S	P	OK	47.9792	42.6717	-0.169131	-0.355444	0.55015	0.677165	no
XLOC_000722	XLOC_000722	Sscle01g003570	Chr_1:1248452-1249500	S	P	OK	127.365	62.318	-1.03125	-2.11011	0.0004	0.0018049	yes
XLOC_000723	XLOC_000723	Sscle01g003590	Chr_1:1250186-1252392	S	P	OK	346.601	315.008	-0.137887	-0.240897	0.67965	0.782315	no
XLOC_000724	XLOC_000724	Sscle01g003610	Chr_1:1262163-1262349	S	P	NOTEST	0	0	0	0	1	1	no
XLOC_000725	XLOC_000725	Sscle01g003620	Chr_1:1263940-1269455	S	P	OK	43.277	27.6949	-0.643983	-0.468818	0.5359	0.664839	no
XLOC_000726	XLOC_000726	Sscle01g003640	Chr_1:1263940-1269455	S	P	OK	1050.98	758.406	-0.470699	-0.682727	0.23505	0.365394	no
XLOC_000727	XLOC_000727	Sscle01g003650	Chr_1:1271860-1273513	S	P	OK	3.53325	6.98459	0.98318	1.54447	0.0109	0.0309547	yes
XLOC_000728	XLOC_000728	Sscle01g003660	Chr_1:1274476-1276412	S	P	OK	358.528	180.261	-0.991997	-1.73663	0.00265	0.00932373	yes
XLOC_000729	XLOC_000729	Sscle01g003670	Chr_1:1280195-1282392	S	P	NOTEST	0.522196	0.763846	0.548691	0	1	1	no
XLOC_000730	XLOC_000730	Sscle01g003680	Chr_1:1284770-1285906	S	P	NOTEST	0	0	0	0	1	1	no
XLOC_000731	XLOC_000731	Sscle01g003690	Chr_1:1286704-1287975	S	P	NOTEST	0.489281	0	-inf	0	1	1	no
XLOC_000732	XLOC_000732	Sscle01g003700	Chr_1:1288639-1290202	S	P	NOTEST	0.966591	0.220031	-2.1352	0	1	1	no
XLOC_000733	XLOC_000733	Sscle01g003730	Chr_1:1296314-1297069	S	P	NOTEST	0.454807	0.659753	0.53667	0	1	1	no
XLOC_000734	XLOC_000734	Sscle01g003740	Chr_1:1297696-1298902	S	P	OK	3.45022	4.14466	0.264567	0.348028	0.55695	0.683076	no
XLOC_000735	XLOC_000735	Sscle01g003760	Chr_1:1303815-1304398	S	P	NOTEST	0	0	0	0	1	1	no
XLOC_000736	XLOC_000736	Sscle01g003770	Chr_1:1305826-1306250	S	P	NOTEST	0	0	0	0	1	1	no
XLOC_000737	XLOC_000737	Sscle01g003780	Chr_1:1308177-1313107	S	P	OK	9.47501	10.1938	0.105494	0.20532	0.72655	0.8179	no
XLOC_000738	XLOC_000738	Sscle01g003800	Chr_1:1317814-1318522	S	P	OK	2.6094	3.86495	0.566736	0.723953	0.21905	0.346931	no
XLOC_000739	XLOC_000739	Sscle01g003810	Chr_1:1319166-1320176	S	P	OK	13.9905	19.8642	0.505724	0.840097	0.14015	0.24664	no
XLOC_000740	XLOC_000740	Sscle01g003830	Chr_1:1323246-1325572	S	P	OK	52.1137	42.323	-0.300221	-0.629066	0.29745	0.434681	no
XLOC_000741	XLOC_000741	Sscle01g003860	Chr_1:1332004-1333454	S	P	NOTEST	0.0517643	0	-inf	0	1	1	no
XLOC_000742	XLOC_000742	Sscle01g003870	Chr_1:1334683-1341826	S	P	OK	7.43825	7.56164	0.0237372	0.0496287	0.9314	0.95694	no
XLOC_000743	XLOC_000743	Sscle01g003890	Chr_1:1345869-1346028	S	P	NOTEST	0	0	0	0	1	1	no
XLOC_000744	XLOC_000744	Sscle01g003900	Chr_1:1346524-1346707	S	P	NOTEST	0	0	0	0	1	1	no
XLOC_000745	XLOC_000745	-	Chr_1:1352555-1353001	S	P	OK	71.2304	33.748	-1.07769	-1.84584	0.0044	0.0143667	yes
XLOC_000746	XLOC_000746	Sscle01g003960	Chr_1:1380336-1383365	S	P	OK	178.681	177.06	-0.0131505	-0.02238	0.9687	0.980143	no
XLOC_000747	XLOC_000747	Sscle01g003970	Chr_1:1384044-1384335	S	P	OK	0.73964	2.41999	1.7101	0.968601	0.2917	0.428442	no
XLOC_000748	XLOC_000748	Sscle01g003980	Chr_1:1385400-1386537	S	P	OK	1.8094	2.72377	0.59009	0.833901	0.16325	0.27758	no
XLOC_000749	XLOC_000749	Sscle01g003990	Chr_1:1387203-1388978	S	P	OK	45.2349	35.1065	-0.365699	-0.74857	0.1997	0.323586	no
XLOC_000750	XLOC_000750	Sscle01g004000,Sscle01g004010	Chr_1:1389324-1393616	S	P	OK	94.4712	79.4577	-0.249687	-0.419041	0.4581	0.595433	no
XLOC_000751	XLOC_000751	Sscle01g004030	Chr_1:1403616-1406092	S	P	OK	0.654535	2.14594	1.71307	1.96272	0.00095	0.00384809	yes
XLOC_000752	XLOC_000752	Sscle01g004050	Chr_1:1414513-1414852	S	P	NOTEST	0.206194	0	-inf	0	1	1	no
XLOC_000753	XLOC_000753	Sscle01g004070	Chr_1:1418005-1418815	S	P	OK	49.2009	104.942	1.09284	2.0825	0.00025	0.0011901	yes
XLOC_000754	XLOC_000754	Sscle01g004090	Chr_1:1422603-1425215	S	P	OK	33.9656	31.3508	-0.115575	-0.252952	0.6901	0.790429	no
XLOC_000755	XLOC_000755	Sscle01g004100	Chr_1:1426357-1427595	S	P	OK	8.43103	11.0838	0.394677	0.724007	0.2178	0.345481	no
XLOC_000756	XLOC_000756	Sscle01g004110	Chr_1:1428017-1428709	S	P	OK	453.541	258.039	-0.813646	-1.75647	0.0056	0.0176494	yes
XLOC_000757	XLOC_000757	Sscle01g004120	Chr_1:1429320-1429662	S	P	NOTEST	0.950972	1.15398	0.279145	0	1	1	no
XLOC_000758	XLOC_000758	Sscle01g004130	Chr_1:1430861-1432028	S	P	NOTEST	0.749044	0.37726	-0.98949	0	1	1	no
XLOC_000759	XLOC_000759	Sscle01g004140	Chr_1:1432371-1433681	S	P	NOTEST	0.0461759	0	-inf	0	1	1	no
XLOC_000760	XLOC_000760	Sscle01g004160	Chr_1:1436652-1438689	S	P	OK	2154.95	642.748	-1.74533	-1.86616	0.0012	0.00471203	yes
XLOC_000761	XLOC_000761	Sscle01g004170	Chr_1:1439166-1439931	S	P	NOTEST	0.244011	0.455621	0.900888	0	1	1	no
XLOC_000762	XLOC_000762	Sscle01g004180	Chr_1:1440954-1442098	S	P	NOTEST	0	0.0762323	inf	0	1	1	no
XLOC_000763	XLOC_000763	Sscle01g004200	Chr_1:1448387-1449200	S	P	OK	5.9175	9.81499	0.73	1.14597	0.05335	0.114437	no
XLOC_000764	XLOC_000764	Sscle01g004210	Chr_1:1451473-1454229	S	P	NOTEST	0.193838	0.746893	1.94605	0	1	1	no
XLOC_000765	XLOC_000765	Sscle01g004220	Chr_1:1456160-1459108	S	P	OK	16.5567	53.2343	1.68494	3.30542	5e-05	0.000276735	yes
XLOC_000766	XLOC_000766	Sscle01g004240,Sscle01g004250	Chr_1:1462052-1468399	S	P	OK	40.8934	30.3694	-0.429249	-0.448226	0.41165	0.551416	no
XLOC_000767	XLOC_000767	Sscle01g004280	Chr_1:1479927-1480269	S	P	NOTEST	0	0	0	0	1	1	no
XLOC_000768	XLOC_000768	Sscle01g004290	Chr_1:1480611-1481112	S	P	NOTEST	0	0	0	0	1	1	no
XLOC_000769	XLOC_000769	Sscle01g004300	Chr_1:1481837-1483521	S	P	OK	5.80601	15.981	1.46074	2.89054	0.00015	0.00075266	yes
XLOC_000770	XLOC_000770	Sscle01g004310	Chr_1:1483758-1484628	S	P	OK	3.33957	4.48786	0.426363	0.754966	0.30795	0.445942	no
XLOC_000771	XLOC_000771	Sscle01g004340	Chr_1:1492000-1492859	S	P	NOTEST	0.55459	0.282929	-0.970981	0	1	1	no
XLOC_000772	XLOC_000772	Sscle01g004350	Chr_1:1492934-1493117	S	P	NOTEST	0	0	0	0	1	1	no
XLOC_000773	XLOC_000773	Sscle01g004360	Chr_1:1493212-1493386	S	P	NOTEST	0	0	0	0	1	1	no
XLOC_000774	XLOC_000774	Sscle01g004370	Chr_1:1493732-1495992	S	P	NOTEST	0.0270028	0	-inf	0	1	1	no
XLOC_000775	XLOC_000775	Sscle01g004380	Chr_1:1497964-1499556	S	P	OK	8.94304	9.96781	0.156511	0.27621	0.62685	0.740522	no
XLOC_000776	XLOC_000776	Sscle01g004410	Chr_1:1504750-1506125	S	P	OK	50.1325	43.8558	-0.192978	-0.389854	0.50285	0.636131	no
XLOC_000777	XLOC_000777	Sscle01g004420	Chr_1:1507505-1508436	S	P	OK	0.964413	1.79726	0.898076	0.923321	0.1138	0.209757	no
XLOC_000778	XLOC_000778	Sscle01g004430	Chr_1:1510145-1514877	S	P	NOTEST	0.433702	0.546157	0.332612	0	1	1	no
XLOC_000779	XLOC_000779	Sscle01g004440	Chr_1:1515872-1516834	S	P	OK	2.40619	3.80113	0.659678	0.846456	0.1475	0.256465	no
XLOC_000780	XLOC_000780	Sscle01g004470	Chr_1:1530181-1534253	S	P	OK	32.3434	26.3655	-0.294821	-0.584262	0.3194	0.458185	no
XLOC_000781	XLOC_000781	Sscle01g004480	Chr_1:1543499-1545059	S	P	OK	5.54147	8.98707	0.697583	1.25477	0.0396	0.0898414	no
XLOC_000782	XLOC_000782	Sscle01g004490	Chr_1:1546523-1548759	S	P	OK	63.3442	40.9869	-0.628048	-1.20596	0.0376	0.0861765	no
XLOC_000783	XLOC_000783	Sscle01g004500	Chr_1:1551743-1553973	S	P	OK	4.39913	4.79244	0.123543	0.214122	0.71155	0.806765	no
XLOC_000784	XLOC_000784	Sscle01g004530	Chr_1:1559569-1560518	S	P	OK	29.4533	36.6969	0.317226	0.676091	0.2657	0.399755	no
XLOC_000785	XLOC_000785	Sscle01g004550	Chr_1:1563538-1565762	S	P	OK	27.8653	17.7285	-0.652399	-1.50031	0.02495	0.0615955	no
XLOC_000786	XLOC_000786	Sscle01g004560	Chr_1:1568709-1573218	S	P	OK	23.1048	19.7681	-0.225017	-0.463588	0.42875	0.567794	no
XLOC_000787	XLOC_000787	Sscle01g004570,Sscle01g004580	Chr_1:1576382-1580048	S	P	OK	99.2834	46.5071	-1.0941	-0.962195	0.00125	0.0048826	yes
XLOC_000788	XLOC_000788	Sscle01g004610	Chr_1:1587921-1589533	S	P	OK	18.8738	15.6727	-0.268133	-0.543004	0.3851	0.525506	no
XLOC_000789	XLOC_000789	Sscle01g004640	Chr_1:1597616-1598883	S	P	NOTEST	0.252722	0.0907192	-1.47807	0	1	1	no
XLOC_000790	XLOC_000790	Sscle01g004660	Chr_1:1602016-1602699	S	P	OK	165.201	64.774	-1.35073	-2.79308	5e-05	0.000276735	yes
XLOC_000791	XLOC_000791	Sscle01g004670	Chr_1:1605277-1605850	S	P	NOTEST	0.453353	0.277638	-0.707431	0	1	1	no
XLOC_000792	XLOC_000792	Sscle01g004680	Chr_1:1607912-1609334	S	P	NOTEST	0	0	0	0	1	1	no
XLOC_000793	XLOC_000793	Sscle01g004690	Chr_1:1610851-1612121	S	P	OK	1062.38	147.216	-2.8513	-6.18508	5e-05	0.000276735	yes
XLOC_000794	XLOC_000794	Sscle01g004700	Chr_1:1614572-1615484	S	P	NOTEST	0.762492	0.768393	0.0111223	0	1	1	no
XLOC_000795	XLOC_000795	Sscle01g004710	Chr_1:1616209-1617359	S	P	OK	2.51382	4.82108	0.939475	1.35773	0.01965	0.0505533	no
XLOC_000796	XLOC_000796	Sscle01g004730	Chr_1:1618840-1619671	S	P	OK	8.07591	9.75021	0.271809	0.223364	0.87045	0.917988	no
XLOC_000797	XLOC_000797	Sscle01g004770	Chr_1:1625108-1626091	S	P	OK	37.7951	31.0949	-0.281522	-0.615704	0.3248	0.463996	no
XLOC_000798	XLOC_000798	Sscle01g004790	Chr_1:1630395-1633114	S	P	OK	26.3512	10.6254	-1.31034	-2.70048	5e-05	0.000276735	yes
XLOC_000799	XLOC_000799	Sscle01g004810	Chr_1:1638936-1641831	S	P	OK	44.6158	27.4667	-0.699874	-1.37307	0.01885	0.048851	yes
XLOC_000800	XLOC_000800	Sscle01g004820	Chr_1:1643597-1644834	S	P	OK	699.204	320.026	-1.12753	-2.1137	0.0005	0.00219831	yes
XLOC_000801	XLOC_000801	Sscle01g004830	Chr_1:1648200-1649730	S	P	OK	5.95648	15.6587	1.39443	2.3074	0.0003	0.00139935	yes
XLOC_000802	XLOC_000802	Sscle01g004870	Chr_1:1667693-1670978	S	P	OK	27.5827	32.304	0.22795	0.458557	0.42435	0.56349	no
XLOC_000803	XLOC_000803	Sscle01g004880	Chr_1:1680681-1681731	S	P	NOTEST	0.325423	0.202414	-0.685008	0	1	1	no
XLOC_000804	XLOC_000804	Sscle01g004890	Chr_1:1685029-1685697	S	P	NOTEST	0.299132	0	-inf	0	1	1	no
XLOC_000805	XLOC_000805	-	Chr_1:1694762-1700486	S	P	OK	19.2204	26.7813	0.478583	0.95192	0.1032	0.194236	no
XLOC_000806	XLOC_000806	Sscle01g004900	Chr_1:1706966-1710151	S	P	OK	25.7483	15.5425	-0.728256	-1.4869	0.01275	0.0352956	yes
XLOC_000807	XLOC_000807	Sscle01g004910	Chr_1:1712091-1718975	S	P	OK	27.7931	22.4447	-0.308354	-0.570454	0.32955	0.469006	no
XLOC_000808	XLOC_000808	Sscle01g004930	Chr_1:1724980-1726240	S	P	OK	11.5208	11.9548	0.0533509	0.113481	0.8613	0.911966	no
XLOC_000809	XLOC_000809	Sscle01g004940	Chr_1:1726747-1728271	S	P	OK	4.37982	8.31523	0.924885	1.48011	0.01495	0.0402711	yes
XLOC_000810	XLOC_000810	Sscle01g004950	Chr_1:1728502-1728808	S	P	OK	7.03346	5.90454	-0.252409	-0.258658	0.674	0.777847	no
XLOC_000811	XLOC_000811	Sscle01g005000	Chr_1:1739350-1740318	S	P	OK	105.84	56.3572	-0.909215	-1.80166	0.00345	0.0116715	yes
XLOC_000812	XLOC_000812	Sscle01g005020	Chr_1:1748909-1750706	S	P	NOTEST	0.602665	0.616068	0.0317335	0	1	1	no
XLOC_000813	XLOC_000813	Sscle01g005030	Chr_1:1751488-1757016	S	P	OK	34.1516	45.9962	0.429561	0.819024	0.1575	0.269835	no
XLOC_000814	XLOC_000814	Sscle01g005040	Chr_1:1758990-1761597	S	P	OK	11.3008	9.05894	-0.319011	-0.631306	0.2663	0.400394	no
XLOC_000815	XLOC_000815	Sscle01g005060	Chr_1:1763567-1764265	S	P	OK	27.3815	21.7129	-0.334649	-0.574031	0.33195	0.471483	no
XLOC_000816	XLOC_000816	Sscle01g005090	Chr_1:1769278-1772992	S	P	OK	6.07062	9.2087	0.601153	1.20603	0.04525	0.100121	no
XLOC_000817	XLOC_000817	Sscle01g005110	Chr_1:1777465-1779530	S	P	OK	32.7482	43.8035	0.419628	0.909265	0.15205	0.262493	no
XLOC_000818	XLOC_000818	Sscle01g005120	Chr_1:1780324-1781446	S	P	OK	137.361	116.361	-0.239372	-0.37192	0.49475	0.628929	no
XLOC_000819	XLOC_000819	Sscle01g005140	Chr_1:1782804-1783539	S	P	OK	4.20959	9.85325	1.22692	1.71717	0.00455	0.0147825	yes
XLOC_000820	XLOC_000820	Sscle01g005180	Chr_1:1795212-1795884	S	P	OK	21.1089	16.4962	-0.355716	-0.677407	0.2844	0.420425	no
XLOC_000821	XLOC_000821	Sscle01g005220	Chr_1:1811379-1816920	S	P	OK	22.1298	27.9484	0.336778	0.691037	0.25845	0.391732	no
XLOC_000822	XLOC_000822	Sscle01g005240	Chr_1:1822568-1824533	S	P	OK	34.3978	40.8236	0.247087	0.493381	0.396	0.536232	no
XLOC_000823	XLOC_000823	Sscle01g005260	Chr_1:1828571-1829262	S	P	NOTEST	0.148201	0	-inf	0	1	1	no
XLOC_000824	XLOC_000824	Sscle01g005270,Sscle01g005280	Chr_1:1830333-1837566	S	P	OK	101.804	91.1149	-0.160038	-0.317917	0.63725	0.748797	no
XLOC_000825	XLOC_000825	Sscle01g005290	Chr_1:1838282-1843667	S	P	OK	7.7376	13.444	0.797001	1.58059	0.0058	0.0181878	yes
XLOC_000826	XLOC_000826	Sscle01g005310	Chr_1:1845318-1847440	S	P	OK	14.7166	14.6991	-0.00171765	-0.00352118	0.99645	0.997415	no
XLOC_000827	XLOC_000827	Sscle01g005380	Chr_1:1862148-1863049	S	P	OK	83.4984	105.508	0.337533	0.78278	0.23875	0.369637	no
XLOC_000828	XLOC_000828	Sscle01g005400	Chr_1:1864852-1866546	S	P	OK	18.3112	27.928	0.608987	1.22637	0.0329	0.0772632	no
XLOC_000829	XLOC_000829	Sscle01g005410	Chr_1:1871007-1872269	S	P	OK	40.2827	49.6436	0.301447	0.594945	0.30325	0.440961	no
XLOC_000830	XLOC_000830	Sscle01g005430	Chr_1:1875567-1877514	S	P	OK	113.812	98.7005	-0.205518	-0.400458	0.49895	0.632738	no
XLOC_000831	XLOC_000831	Sscle01g005450	Chr_1:1883704-1884508	S	P	OK	8.15411	6.36213	-0.358017	-0.531752	0.3638	0.504133	no
XLOC_000832	XLOC_000832	Sscle01g005470	Chr_1:1890334-1892495	S	P	OK	26.3461	38.1944	0.535772	1.17916	0.06135	0.128095	no
XLOC_000833	XLOC_000833	Sscle01g005520	Chr_1:1909613-1914491	S	P	OK	15.249	17.8491	0.227132	0.456613	0.4305	0.569465	no
XLOC_000834	XLOC_000834	Sscle01g005530	Chr_1:1915310-1916864	S	P	OK	1.71331	3.04153	0.828012	1.06702	0.08315	0.163634	no
XLOC_000835	XLOC_000835	Sscle01g005550	Chr_1:1922424-1924519	S	P	OK	22.5071	29.4017	0.385519	0.787498	0.1813	0.300715	no
XLOC_000836	XLOC_000836	Sscle01g005570	Chr_1:1927402-1928318	S	P	OK	1.65644	2.44907	0.564147	0.632012	0.3654	0.505691	no
XLOC_000837	XLOC_000837	Sscle01g005660	Chr_1:1953572-1955448	S	P	OK	23.0716	15.2998	-0.592607	-1.29094	0.0419	0.0940016	no
XLOC_000838	XLOC_000838	Sscle01g005690	Chr_1:1962941-1963739	S	P	OK	7.09537	366.241	5.68977	9.10759	5e-05	0.000276735	yes
XLOC_000839	XLOC_000839	Sscle01g005700	Chr_1:1964810-1967809	S	P	OK	143.125	133.336	-0.10221	-0.194222	0.7325	0.822233	no
XLOC_000840	XLOC_000840	Sscle01g005730	Chr_1:1973240-1974811	S	P	OK	131.837	138.01	0.0660189	0.135334	0.8183	0.88343	no
XLOC_000841	XLOC_000841	Sscle01g005750	Chr_1:1977666-1979607	S	P	OK	3.98213	5.16338	0.374775	0.805784	0.2402	0.371287	no
XLOC_000842	XLOC_000842	Sscle01g005760,Sscle01g005770,Sscle01g005780	Chr_1:1979901-1986830	S	P	OK	84.5588	29.3801	-1.52512	-1.08961	0.0443	0.0983874	no
XLOC_000843	XLOC_000843	Sscle01g005800	Chr_1:1987916-1991143	S	P	OK	809.999	178.059	-2.18556	-3.25489	5e-05	0.000276735	yes
XLOC_000844	XLOC_000844	Sscle01g005840	Chr_1:2001063-2007571	S	P	OK	4.5594	7.51088	0.720138	0.365087	0.56945	0.69358	no
XLOC_000845	XLOC_000845	Sscle01g005900	Chr_1:2020755-2021436	S	P	NOTEST	1.39399	1.00245	-0.475694	0	1	1	no
XLOC_000846	XLOC_000846	Sscle01g005930	Chr_1:2045008-2046566	S	P	OK	230.656	363.304	0.655434	1.25883	0.03495	0.0811927	no
XLOC_000847	XLOC_000847	Sscle01g005940	Chr_1:2047472-2051065	S	P	OK	3.34085	4.6731	0.484166	0.623356	0.3077	0.445694	no
XLOC_000848	XLOC_000848	Sscle01g005960	Chr_1:2053957-2054957	S	P	OK	171.011	152.32	-0.166985	-0.332708	0.5782	0.700932	no
XLOC_000849	XLOC_000849	Sscle01g005990	Chr_1:2064536-2065625	S	P	NOTEST	0.0770162	0.110715	0.523617	0	1	1	no
XLOC_000850	XLOC_000850	Sscle01g006010	Chr_1:2075389-2076293	S	P	OK	38.0479	32.5511	-0.225109	-0.443722	0.42825	0.567265	no
XLOC_000851	XLOC_000851	Sscle01g006020	Chr_1:2076901-2077758	S	P	OK	7.41005	1.46807	-2.33556	-2.7717	0.0002	0.000974451	yes
XLOC_000852	XLOC_000852	Sscle01g006030	Chr_1:2080944-2085130	S	P	OK	159.692	116.968	-0.449181	-0.742656	0.19795	0.321453	no
XLOC_000853	XLOC_000853	Sscle01g006070	Chr_1:2090652-2091399	S	P	OK	0.117742	1.76052	3.90229	1.59093	0.2256	0.354397	no
XLOC_000854	XLOC_000854	Sscle01g006080	Chr_1:2094059-2096207	S	P	OK	8.73292	19.262	1.14122	2.47186	0.0001	0.000523187	yes
XLOC_000855	XLOC_000855	Sscle01g006120	Chr_1:2102178-2103612	S	P	OK	2.31714	2.14173	-0.113568	-0.156977	0.78885	0.862892	no
XLOC_000856	XLOC_000856	Sscle01g006130	Chr_1:2106714-2108882	S	P	OK	60.5557	55.7691	-0.118795	-0.213778	0.7	0.797892	no
XLOC_000857	XLOC_000857	Sscle01g006150	Chr_1:2121724-2126098	S	P	NOTEST	0.142451	0.358802	1.33272	0	1	1	no
XLOC_000858	XLOC_000858	Sscle01g006160	Chr_1:2127189-2128218	S	P	OK	16.0837	18.7159	0.218661	0.476846	0.47075	0.607227	no
XLOC_000859	XLOC_000859	Sscle01g006180	Chr_1:2128600-2132861	S	P	OK	111.287	153.213	0.461246	0.740267	0.2117	0.338086	no
XLOC_000860	XLOC_000860	Sscle01g006190	Chr_1:2134773-2138040	S	P	OK	4.8754	6.65268	0.448413	0.849223	0.14215	0.249388	no
XLOC_000861	XLOC_000861	Sscle01g006210,Sscle01g006220	Chr_1:2139285-2143485	S	P	OK	29.9262	28.2507	-0.0831229	-0.128958	0.83165	0.892556	no
XLOC_000862	XLOC_000862	Sscle01g006250	Chr_1:2149149-2151948	S	P	OK	7.75295	10.4596	0.432009	0.888971	0.1308	0.233748	no
XLOC_000863	XLOC_000863	Sscle01g006310	Chr_1:2166652-2167161	S	P	NOTEST	0.495526	0	-inf	0	1	1	no
XLOC_000864	XLOC_000864	Sscle01g006320	Chr_1:2167686-2168054	S	P	OK	1.38107	0.962634	-0.52073	-0.281717	0.67005	0.774811	no
XLOC_000865	XLOC_000865	Sscle01g006330	Chr_1:2169420-2169952	S	P	OK	3.71304	21.1308	2.50867	3.24769	0.0008	0.00331422	yes
XLOC_000866	XLOC_000866	Sscle01g006340	Chr_1:2172827-2173127	S	P	OK	1.32714	0.589818	-1.16997	-0.542958	0.5187	0.649971	no
XLOC_000867	XLOC_000867	Sscle01g006370	Chr_1:2184134-2185522	S	P	NOTEST	0.0246371	0.0539035	1.12955	0	1	1	no
XLOC_000868	XLOC_000868	Sscle01g006380	Chr_1:2187247-2188641	S	P	NOTEST	0.303811	0.112488	-1.43341	0	1	1	no
XLOC_000869	XLOC_000869	Sscle01g006390	Chr_1:2189869-2191561	S	P	OK	9.88933	12.8225	0.374737	0.685792	0.239	0.369885	no
XLOC_000870	XLOC_000870	Sscle01g006430	Chr_1:2202544-2205447	S	P	OK	18.5398	13.1217	-0.498666	-1.031	0.0824	0.162453	no
XLOC_000871	XLOC_000871	Sscle01g006530	Chr_1:2238716-2239780	S	P	OK	17.9408	31.5607	0.814885	1.87584	0.0047	0.0151931	yes
XLOC_000872	XLOC_000872	Sscle01g006550	Chr_1:2246481-2258251	S	P	OK	5.77051	5.3265	-0.11551	-0.229074	0.6814	0.783721	no
XLOC_000873	XLOC_000873	Sscle01g006570	Chr_1:2264330-2269085	S	P	OK	86.2144	50.1751	-0.780957	-1.25174	0.0337	0.0787981	no
XLOC_000874	XLOC_000874	-	Chr_1:2269212-2270724	S	P	OK	4.94418	11.1405	1.172	1.99499	0.0013	0.00505193	yes
XLOC_000875	XLOC_000875	Sscle01g006580	Chr_1:2274671-2276538	S	P	NOTEST	0.116333	0.407077	1.80704	0	1	1	no
XLOC_000876	XLOC_000876	Sscle01g006590	Chr_1:2277428-2279868	S	P	OK	61.1614	60.0625	-0.0261579	-0.0421144	0.947	0.966722	no
XLOC_000877	XLOC_000877	Sscle01g006610	Chr_1:2279896-2282512	S	P	OK	31.3854	29.0406	-0.112023	-0.234885	0.6936	0.793067	no
XLOC_000878	XLOC_000878	Sscle01g006630	Chr_1:2284022-2287313	S	P	OK	6.07966	6.15833	0.0185489	0.0102256	0.98835	0.99224	no
XLOC_000879	XLOC_000879	Sscle01g006660	Chr_1:2302976-2305982	S	P	OK	5.37386	5.58714	0.0561511	0.105607	0.85365	0.907079	no
XLOC_000880	XLOC_000880	Sscle01g006670	Chr_1:2306657-2307162	S	P	OK	258.465	149.462	-0.790185	-1.57611	0.00945	0.0274733	yes
XLOC_000881	XLOC_000881	Sscle01g006680	Chr_1:2308354-2309551	S	P	OK	43.9995	55.8418	0.343859	0.710279	0.2369	0.367484	no
XLOC_000882	XLOC_000882	Sscle01g006690	Chr_1:2309617-2310046	S	P	OK	15.4495	28.7933	0.898172	1.89056	0.01165	0.0327325	yes
XLOC_000883	XLOC_000883	Sscle01g006710	Chr_1:2310234-2312129	S	P	OK	21.7303	16.4759	-0.399345	-0.17291	0.8484	0.903465	no
XLOC_000884	XLOC_000884	Sscle01g006740	Chr_1:2318984-2320238	S	P	OK	83.2455	80.4614	-0.0490764	-0.0983738	0.86835	0.916516	no
XLOC_000885	XLOC_000885	Sscle01g006760	Chr_1:2324825-2325890	S	P	OK	91.3424	56.3291	-0.697404	-1.44317	0.01595	0.0425108	yes
XLOC_000886	XLOC_000886	Sscle01g006790	Chr_1:2333604-2335598	S	P	OK	122.551	143.746	0.230136	0.366889	0.50145	0.634929	no
XLOC_000887	XLOC_000887	Sscle01g006800	Chr_1:2336920-2337295	S	P	NOTEST	0.783239	0.772449	-0.0200142	0	1	1	no
XLOC_000888	XLOC_000888	Sscle01g006810	Chr_1:2340421-2343858	S	P	OK	26.6713	24.5584	-0.119069	-0.288911	0.6885	0.789207	no
XLOC_000889	XLOC_000889	Sscle01g006830	Chr_1:2346885-2347220	S	P	OK	327.884	109.604	-1.58089	-3.07925	5e-05	0.000276735	yes
XLOC_000890	XLOC_000890	Sscle01g006890,Sscle01g006900	Chr_1:2365879-2372348	S	P	OK	45.1713	47.6804	0.0779917	0.14191	0.8016	0.871907	no
XLOC_000891	XLOC_000891	Sscle01g006920	Chr_1:2380330-2381307	S	P	OK	2107.14	1889.78	-0.157068	-0.269803	0.64105	0.751913	no
XLOC_000892	XLOC_000892	Sscle01g006940	Chr_1:2385146-2386270	S	P	OK	17.2916	19.372	0.163899	0.292096	0.6208	0.735591	no
XLOC_000893	XLOC_000893	Sscle01g006960	Chr_1:2388324-2389210	S	P	NOTEST	0.0659013	0	-inf	0	1	1	no
XLOC_000894	XLOC_000894	Sscle01g007010	Chr_1:2410673-2411003	S	P	NOTEST	0	0	0	0	1	1	no
XLOC_000895	XLOC_000895	Sscle01g007030	Chr_1:2412878-2414822	S	P	OK	10.324	24.1731	1.2274	2.47315	5e-05	0.000276735	yes
XLOC_000896	XLOC_000896	Sscle01g007050	Chr_1:2417268-2419332	S	P	OK	314.905	205.852	-0.613313	-1.14827	0.051	0.110409	no
XLOC_000897	XLOC_000897	Sscle01g007070	Chr_1:2421552-2422814	S	P	NOTEST	0.443495	0.690839	0.63943	0	1	1	no
XLOC_000898	XLOC_000898	Sscle01g007090	Chr_1:2429327-2430983	S	P	OK	58.6548	14.9353	-1.97352	-0.84931	0.54605	0.673678	no
XLOC_000899	XLOC_000899	Sscle01g007110	Chr_1:2437476-2439762	S	P	OK	123.425	22.1684	-2.47706	-4.16601	5e-05	0.000276735	yes
XLOC_000900	XLOC_000900	Sscle01g007120	Chr_1:2441033-2444639	S	P	OK	41.825	11.1661	-1.90524	-3.07494	5e-05	0.000276735	yes
XLOC_000901	XLOC_000901	Sscle01g007150	Chr_1:2450441-2452221	S	P	NOTEST	0.0574936	0	-inf	0	1	1	no
XLOC_000902	XLOC_000902	Sscle01g007160	Chr_1:2454380-2459934	S	P	OK	7.80854	9.51663	0.285397	0.550489	0.3443	0.48453	no
XLOC_000903	XLOC_000903	Sscle01g007170	Chr_1:2460507-2460904	S	P	OK	1186.5	317.826	-1.9004	-3.82206	5e-05	0.000276735	yes
XLOC_000904	XLOC_000904	Sscle01g007190	Chr_1:2463450-2467027	S	P	OK	61.7877	33.5155	-0.88249	-1.66337	0.0059	0.0184514	yes
XLOC_000905	XLOC_000905	Sscle01g007210	Chr_1:2473383-2477049	S	P	OK	33.8982	31.3007	-0.115015	-0.228939	0.6922	0.791892	no
XLOC_000906	XLOC_000906	Sscle01g007240	Chr_1:2487421-2489180	S	P	OK	26.0961	28.275	0.115693	0.247924	0.6935	0.792992	no
XLOC_000907	XLOC_000907	Sscle01g007250	Chr_1:2490227-2493665	S	P	OK	34.9548	31.2129	-0.163345	-0.31346	0.5912	0.711488	no
XLOC_000908	XLOC_000908	Sscle01g007260	Chr_1:2494163-2495287	S	P	OK	18.3282	35.4163	0.950348	1.82402	0.00225	0.00811857	yes
XLOC_000909	XLOC_000909	Sscle01g007270	Chr_1:2495853-2498007	S	P	OK	17.1444	16.1961	-0.0820974	-0.21606	0.77365	0.852127	no
XLOC_000910	XLOC_000910	Sscle01g007280,Sscle01g007290	Chr_1:2498465-2502195	S	P	OK	25.5659	33.0757	0.371548	0.694039	0.2338	0.363933	no
XLOC_000911	XLOC_000911	Sscle01g007310	Chr_1:2505635-2508125	S	P	OK	87.4182	92.7513	0.0854328	0.154546	0.78855	0.862716	no
XLOC_000912	XLOC_000912	Sscle01g007320	Chr_1:2508380-2509911	S	P	OK	5.13381	11.7489	1.19442	2.34458	0.0005	0.00219831	yes
XLOC_000913	XLOC_000913	Sscle01g007340	Chr_1:2512617-2513971	S	P	OK	14.1752	0.64022	-4.46865	-5.14671	5e-05	0.000276735	yes
XLOC_000914	XLOC_000914	Sscle01g007360	Chr_1:2519622-2522278	S	P	OK	26.7791	21.4614	-0.319364	-0.640489	0.26755	0.401726	no
XLOC_000915	XLOC_000915	Sscle01g007400,Sscle01g007410	Chr_1:2533018-2541845	S	P	OK	19.2489	21.4347	0.155174	0.289506	0.6398	0.751012	no
XLOC_000916	XLOC_000916	Sscle01g007460	Chr_1:2559715-2563099	S	P	OK	1.48943	0.866934	-0.780769	-1.12388	0.05305	0.113934	no
XLOC_000917	XLOC_000917	Sscle01g007470	Chr_1:2564543-2565849	S	P	OK	31.1192	25.0536	-0.312787	-0.622224	0.278	0.413224	no
XLOC_000918	XLOC_000918	Sscle01g007500	Chr_1:2574972-2575847	S	P	NOTEST	0.422363	0.171097	-1.30367	0	1	1	no
XLOC_000919	XLOC_000919	Sscle01g007510	Chr_1:2578290-2579298	S	P	OK	480.325	313.565	-0.615245	-1.21507	0.04085	0.0921053	no
XLOC_000920	XLOC_000920	Sscle01g007530	Chr_1:2581747-2582899	S	P	OK	4.8242	12.2669	1.34641	3.11434	0.0001	0.000523187	yes
XLOC_000921	XLOC_000921	Sscle01g007540	Chr_1:2583337-2584612	S	P	OK	58.2823	71.1569	0.287945	0.629021	0.3217	0.460579	no
XLOC_000922	XLOC_000922	Sscle01g007560,Sscle01g007570	Chr_1:2585943-2589728	S	P	OK	117.94	127.399	0.111298	0.0645545	0.78125	0.857421	no
XLOC_000923	XLOC_000923	Sscle01g007580	Chr_1:2590131-2591323	S	P	OK	185.177	146.777	-0.335286	-0.678792	0.2393	0.370219	no
XLOC_000924	XLOC_000924	Sscle01g007590	Chr_1:2592027-2594291	S	P	OK	37.1804	26.8396	-0.470178	-0.955691	0.1039	0.195257	no
XLOC_000925	XLOC_000925	Sscle01g007630	Chr_1:2601586-2605486	S	P	OK	79.0704	60.302	-0.390932	-0.851882	0.221	0.349072	no
XLOC_000926	XLOC_000926	Sscle01g007640	Chr_1:2606381-2606720	S	P	OK	280.089	71.9744	-1.96033	-3.85508	5e-05	0.000276735	yes
XLOC_000927	XLOC_000927	Sscle01g007660	Chr_1:2611299-2612202	S	P	NOTEST	0.617259	0.869868	0.49492	0	1	1	no
XLOC_000928	XLOC_000928	Sscle01g007700	Chr_1:2625628-2635008	S	P	OK	1.23861	3.29753	1.41266	2.65732	0.0001	0.000523187	yes
XLOC_000929	XLOC_000929	Sscle01g007730	Chr_1:2644113-2644975	S	P	OK	1.13523	15.2492	3.74767	4.24048	5e-05	0.000276735	yes
XLOC_000930	XLOC_000930	Sscle01g007740	Chr_1:2645843-2647510	S	P	OK	117.666	117.287	-0.00464893	-0.00911795	0.9887	0.99241	no
XLOC_000931	XLOC_000931	Sscle01g007750	Chr_1:2648385-2650689	S	P	OK	6.33899	6.62734	0.0641765	0.117519	0.83795	0.89672	no
XLOC_000932	XLOC_000932	Sscle01g007790	Chr_1:2665091-2665715	S	P	NOTEST	0	0.455375	inf	0	1	1	no
XLOC_000933	XLOC_000933	Sscle01g007800	Chr_1:2666565-2667078	S	P	NOTEST	0	0.181015	inf	0	1	1	no
XLOC_000934	XLOC_000934	Sscle01g007830	Chr_1:2686997-2688454	S	P	OK	56.999	75.1169	0.398201	0.797612	0.16985	0.286205	no
XLOC_000935	XLOC_000935	Sscle01g007840	Chr_1:2690971-2692629	S	P	OK	54.7273	42.3809	-0.368844	-0.73844	0.2133	0.339983	no
XLOC_000936	XLOC_000936	Sscle01g007860	Chr_1:2697100-2702354	S	P	OK	13.2144	24.254	0.876116	1.46347	0.0108	0.0307219	yes
XLOC_000937	XLOC_000937	Sscle01g007900	Chr_1:2718930-2720110	S	P	OK	2.08932	4.71691	1.17481	1.82722	0.0066	0.0202752	yes
XLOC_000938	XLOC_000938	Sscle01g007910	Chr_1:2721515-2722522	S	P	OK	4.07598	16.2854	1.99836	3.62846	5e-05	0.000276735	yes
XLOC_000939	XLOC_000939	Sscle01g007920	Chr_1:2723036-2725249	S	P	OK	139.861	123.254	-0.18236	-0.327157	0.57175	0.6955	no
XLOC_000940	XLOC_000940	Sscle01g007930	Chr_1:2725920-2726652	S	P	OK	215.093	107.776	-0.996918	-2.01547	0.00055	0.00239053	yes
XLOC_000941	XLOC_000941	Sscle01g007960	Chr_1:2733391-2734299	S	P	OK	19.5258	16.1791	-0.271254	-0.575218	0.38175	0.522239	no
XLOC_000942	XLOC_000942	Sscle01g007980	Chr_1:2737409-2741976	S	P	OK	44.2497	29.8589	-0.567505	-1.1098	0.05785	0.122143	no
XLOC_000943	XLOC_000943	Sscle01g007990	Chr_1:2743134-2744928	S	P	OK	550.492	408.923	-0.428895	-0.731803	0.18925	0.310712	no
XLOC_000944	XLOC_000944	Sscle01g008010	Chr_1:2746453-2748135	S	P	OK	40.3267	40.0647	-0.00940374	-0.0201645	0.9745	0.983721	no
XLOC_000945	XLOC_000945	Sscle01g008030	Chr_1:2750803-2754546	S	P	OK	33.1093	24.2177	-0.451175	-0.915979	0.1213	0.220358	no
XLOC_000946	XLOC_000946	Sscle01g008040	Chr_1:2755736-2757465	S	P	OK	39.1033	56.5026	0.531026	0.949023	0.09125	0.176286	no
XLOC_000947	XLOC_000947	Sscle01g008050	Chr_1:2758457-2759024	S	P	NOTEST	0	0	0	0	1	1	no
XLOC_000948	XLOC_000948	Sscle01g008060	Chr_1:2759366-2759975	S	P	NOTEST	0	0	0	0	1	1	no
XLOC_000949	XLOC_000949	Sscle01g008070	Chr_1:2763479-2764817	S	P	OK	20.1787	25.8856	0.359318	0.712884	0.2072	0.332706	no
XLOC_000950	XLOC_000950	Sscle01g008090	Chr_1:2770964-2772676	S	P	OK	24.946	16.5736	-0.58992	-1.17554	0.0496	0.1079	no
XLOC_000951	XLOC_000951	Sscle01g008100	Chr_1:2774079-2776419	S	P	OK	2.20512	1.89232	-0.220699	-0.320144	0.5717	0.695491	no
XLOC_000952	XLOC_000952	Sscle01g008110	Chr_1:2777803-2778505	S	P	OK	2.44161	1.70194	-0.520657	-0.583225	0.3264	0.465726	no
XLOC_000953	XLOC_000953	Sscle01g008120	Chr_1:2783185-2784711	S	P	OK	44.5375	10.9344	-2.02615	-3.6629	5e-05	0.000276735	yes
XLOC_000954	XLOC_000954	Sscle01g008130	Chr_1:2786459-2788178	S	P	NOTEST	0.0538216	0.032872	-0.711328	0	1	1	no
XLOC_000955	XLOC_000955	Sscle01g008140	Chr_1:2791948-2795327	S	P	OK	18.7022	11.8533	-0.657927	-1.32387	0.02385	0.0593416	no
XLOC_000956	XLOC_000956	Sscle01g008150	Chr_1:2797976-2799628	S	P	OK	5.7465	6.04345	0.0726891	0.117042	0.8378	0.896639	no
XLOC_000957	XLOC_000957	Sscle01g008180	Chr_1:2805251-2806110	S	P	NOTEST	0.231078	0	-inf	0	1	1	no
XLOC_000958	XLOC_000958	Sscle01g008190	Chr_1:2806996-2808671	S	P	OK	29.6804	36.7049	0.306464	0.619903	0.2852	0.421301	no
XLOC_000959	XLOC_000959	Sscle01g008220	Chr_1:2815902-2819469	S	P	NOTEST	0.0935184	0.186168	0.993287	0	1	1	no
XLOC_000960	XLOC_000960	Sscle01g008230	Chr_1:2821997-2822842	S	P	NOTEST	0.444109	0.338073	-0.393578	0	1	1	no
XLOC_000961	XLOC_000961	Sscle01g008240	Chr_1:2824433-2824994	S	P	NOTEST	0	0	0	0	1	1	no
XLOC_000962	XLOC_000962	Sscle01g008250	Chr_1:2826756-2827262	S	P	NOTEST	0	0	0	0	1	1	no
XLOC_000963	XLOC_000963	Sscle01g008260	Chr_1:2829485-2830514	S	P	OK	1.33001	2.19927	0.725594	0.86759	0.14835	0.257559	no
XLOC_000964	XLOC_000964	Sscle01g008270	Chr_1:2830968-2832665	S	P	OK	1.01327	1.36613	0.431074	0.400456	0.46545	0.602302	no
XLOC_000965	XLOC_000965	Sscle01g008290	Chr_1:2835902-2836112	S	P	NOTEST	0	0	0	0	1	1	no
XLOC_000966	XLOC_000966	Sscle01g008330	Chr_1:2850091-2850872	S	P	NOTEST	0	0.107393	inf	0	1	1	no
XLOC_000967	XLOC_000967	Sscle01g008340	Chr_1:2851033-2851560	S	P	NOTEST	0.17567	0	-inf	0	1	1	no
XLOC_000968	XLOC_000968	Sscle01g008350	Chr_1:2852558-2855383	S	P	NOTEST	0.896302	0.822146	-0.12459	0	1	1	no
XLOC_000969	XLOC_000969	Sscle01g008360	Chr_1:2856317-2856923	S	P	OK	119.234	98.073	-0.28187	-0.581922	0.32555	0.464814	no
XLOC_000970	XLOC_000970	Sscle01g008440	Chr_1:2881773-2883277	S	P	OK	9.19083	13.6829	0.574102	0.999073	0.11595	0.21286	no
XLOC_000971	XLOC_000971	Sscle01g008460	Chr_1:2889277-2891832	S	P	OK	32.1092	167.786	2.38557	4.19239	5e-05	0.000276735	yes
XLOC_000972	XLOC_000972	Sscle01g008470	Chr_1:2892396-2895146	S	P	OK	0.658615	3.59907	2.45012	3.43364	5e-05	0.000276735	yes
XLOC_000973	XLOC_000973	Sscle01g008520	Chr_1:2903017-2904077	S	P	OK	1.58155	5.31675	1.74921	3.41928	0.00205	0.00749473	yes
XLOC_000974	XLOC_000974	Sscle01g008530	Chr_1:2913709-2914904	S	P	OK	22.6495	29.5385	0.383113	0.792008	0.186	0.30668	no
XLOC_000975	XLOC_000975	Sscle01g008540	Chr_1:2915767-2916397	S	P	NOTEST	0	0.11846	inf	0	1	1	no
XLOC_000976	XLOC_000976	Sscle01g008580	Chr_1:2923602-2924880	S	P	OK	1.17924	3.21396	1.44649	1.78337	0.0059	0.0184514	yes
XLOC_000977	XLOC_000977	Sscle01g008600	Chr_1:2926978-2928582	S	P	OK	25.6004	10.3468	-1.30698	-2.37959	5e-05	0.000276735	yes
XLOC_000978	XLOC_000978	Sscle01g008610,Sscle01g008620	Chr_1:2930345-2937761	S	P	OK	16.3699	18.5524	0.180555	0.267171	0.63345	0.7458	no
XLOC_000979	XLOC_000979	Sscle01g008650	Chr_1:2946075-2947996	S	P	NOTEST	0.092022	0.26907	1.54793	0	1	1	no
XLOC_000980	XLOC_000980	Sscle01g008660	Chr_1:2953616-2953931	S	P	OK	1.53692	1.6669	0.117124	0.0927691	0.88705	0.928633	no
XLOC_000981	XLOC_000981	Sscle01g008670	Chr_1:2960995-2964068	S	P	OK	62.1755	50.3091	-0.305527	-0.601122	0.2993	0.436717	no
XLOC_000982	XLOC_000982	Sscle01g008680	Chr_1:2964447-2965079	S	P	OK	47756.8	13692	-1.80238	-2.52367	0.00035	0.00160435	yes
XLOC_000983	XLOC_000983	Sscle01g008700	Chr_1:2974025-2975270	S	P	OK	3.59688	8.24543	1.19685	1.98255	0.00035	0.00160435	yes
XLOC_000984	XLOC_000984	Sscle01g008710	Chr_1:2976304-2977747	S	P	NOTEST	0.177272	0.126463	-0.487246	0	1	1	no
XLOC_000985	XLOC_000985	Sscle01g008790	Chr_1:2994524-2994930	S	P	NOTEST	0	0	0	0	1	1	no
XLOC_000986	XLOC_000986	Sscle01g008810	Chr_1:3006816-3009175	S	P	OK	3.50994	3.66997	0.0643222	0.121004	0.85115	0.905317	no
XLOC_000987	XLOC_000987	Sscle01g008820	Chr_1:3009774-3014453	S	P	OK	29.4865	24.4559	-0.269869	-0.579684	0.36485	0.505112	no
XLOC_000988	XLOC_000988	Sscle01g008830	Chr_1:3014872-3016255	S	P	NOTEST	0.165433	0.16849	0.0264143	0	1	1	no
XLOC_000989	XLOC_000989	Sscle01g008840	Chr_1:3017247-3019066	S	P	OK	22.9341	42.5089	0.890268	1.73257	0.00365	0.0122487	yes
XLOC_000990	XLOC_000990	Sscle01g008860	Chr_1:3025376-3027977	S	P	OK	59.012	27.6468	-1.0939	-2.13528	0.00035	0.00160435	yes
XLOC_000991	XLOC_000991	Sscle01g008880	Chr_1:3030625-3031450	S	P	OK	12.1981	14.6152	0.260821	0.441374	0.46705	0.603807	no
XLOC_000992	XLOC_000992	Sscle01g008910	Chr_1:3039894-3040635	S	P	OK	24.8582	19.2547	-0.368514	-0.759757	0.2243	0.352906	no
XLOC_000993	XLOC_000993	Sscle01g008920	Chr_1:3041671-3043199	S	P	OK	68.266	69.301	0.0217077	0.0497134	0.93855	0.961265	no
XLOC_000994	XLOC_000994	Sscle01g008930	Chr_1:3044717-3046303	S	P	NOTEST	0.0788542	0.135678	0.782924	0	1	1	no
XLOC_000995	XLOC_000995	Sscle01g008980	Chr_1:3059616-3061334	S	P	OK	7.59195	11.0817	0.545639	1.19207	0.07195	0.14563	no
XLOC_000996	XLOC_000996	Sscle01g008990	Chr_1:3062190-3063162	S	P	OK	17.4167	23.3392	0.422282	0.752192	0.2006	0.324651	no
XLOC_000997	XLOC_000997	Sscle01g009010	Chr_1:3071311-3072558	S	P	OK	15.3446	14.5851	-0.0732282	-0.149827	0.802	0.872211	no
XLOC_000998	XLOC_000998	Sscle01g009020	Chr_1:3073119-3074373	S	P	OK	18.8079	20.9121	0.152999	0.289756	0.61105	0.727762	no
XLOC_000999	XLOC_000999	Sscle01g009050	Chr_1:3091542-3095215	S	P	OK	19.2488	16.7232	-0.202914	-0.407575	0.4866	0.621689	no
XLOC_001000	XLOC_001000	Sscle01g009060	Chr_1:3095480-3097215	S	P	OK	53.1755	40.9541	-0.376753	-0.737763	0.19505	0.317871	no
XLOC_001001	XLOC_001001	Sscle01g009080	Chr_1:3098518-3099889	S	P	OK	2.81723	4.05807	0.526519	0.854833	0.16945	0.285683	no
XLOC_001002	XLOC_001002	Sscle01g009090	Chr_1:3100245-3101265	S	P	OK	230.283	118.275	-0.961268	-1.90894	0.00155	0.00588323	yes
XLOC_001003	XLOC_001003	Sscle01g009110	Chr_1:3102724-3103078	S	P	OK	5.25658	1.61759	-1.70028	-1.44	0.05575	0.118606	no
XLOC_001004	XLOC_001004	Sscle01g009120	Chr_1:3104277-3104703	S	P	NOTEST	0.875705	0	-inf	0	1	1	no
XLOC_001005	XLOC_001005	Sscle01g009130	Chr_1:3107203-3108594	S	P	OK	776.857	773.764	-0.00575497	-0.00959159	0.986	0.990822	no
XLOC_001006	XLOC_001006	Sscle01g009140	Chr_1:3112969-3116169	S	P	OK	32.7287	26.5242	-0.303245	-0.572193	0.3376	0.477535	no
XLOC_001007	XLOC_001007	Sscle01g009150	Chr_1:3121030-3122245	S	P	OK	300.967	283.033	-0.0886337	-0.172549	0.7596	0.841949	no
XLOC_001008	XLOC_001008	Sscle01g009180	Chr_1:3133516-3137787	S	P	OK	7.24213	7.38095	0.0273932	0.0545849	0.925	0.952648	no
XLOC_001009	XLOC_001009	Sscle01g009190	Chr_1:3139540-3139780	S	P	NOTEST	0.773518	0	-inf	0	1	1	no
XLOC_001010	XLOC_001010	Sscle01g009200	Chr_1:3147935-3148757	S	P	OK	0.254868	3.29579	3.6928	2.49291	0.02555	0.0628117	no
XLOC_001011	XLOC_001011	Sscle01g009220	Chr_1:3153610-3156201	S	P	OK	10.0341	14.0107	0.481626	0.927146	0.1014	0.191548	no
XLOC_001012	XLOC_001012	Sscle01g009230	Chr_1:3157579-3157996	S	P	OK	2.17585	2.07697	-0.0671008	-0.0534781	0.92595	0.953279	no
XLOC_001013	XLOC_001013	Sscle01g009250	Chr_1:3167807-3169402	S	P	OK	2.94332	3.19136	0.116726	0.174038	0.7639	0.845135	no
XLOC_001014	XLOC_001014	Sscle01g009260	Chr_1:3170027-3171527	S	P	NOTEST	0.84972	0.704971	-0.269425	0	1	1	no
XLOC_001015	XLOC_001015	Sscle01g009270	Chr_1:3173135-3174550	S	P	OK	3.09457	1.39544	-1.14901	-1.50941	0.0144	0.0390385	yes
XLOC_001016	XLOC_001016	Sscle01g009280	Chr_1:3175640-3178173	S	P	OK	16.1894	7.22972	-1.16303	-2.15957	0.0002	0.000974451	yes
XLOC_001017	XLOC_001017	Sscle01g009290	Chr_1:3179057-3180714	S	P	NOTEST	0.287956	0.350195	0.282308	0	1	1	no
XLOC_001018	XLOC_001018	Sscle01g009300	Chr_1:3181803-3182418	S	P	OK	4.39392	7.47364	0.766304	1.06765	0.0779	0.155194	no
XLOC_001019	XLOC_001019	Sscle01g009330	Chr_1:3186636-3187803	S	P	OK	5.70245	9.54074	0.742519	1.15529	0.04675	0.102803	no
XLOC_001020	XLOC_001020	Sscle01g009350	Chr_1:3189464-3191475	S	P	OK	29.9517	36.1546	0.27154	0.585327	0.33545	0.475308	no
XLOC_001021	XLOC_001021	Sscle01g009390	Chr_1:3203048-3203354	S	P	NOTEST	0.350156	0	-inf	0	1	1	no
XLOC_001022	XLOC_001022	Sscle01g009400	Chr_1:3204977-3205912	S	P	OK	104.962	46.9132	-1.16181	-2.22001	0.00015	0.00075266	yes
XLOC_001023	XLOC_001023	Sscle01g009420	Chr_1:3219483-3221607	S	P	OK	29.0764	21.0192	-0.468141	-0.894613	0.11535	0.211972	no
XLOC_001024	XLOC_001024	Sscle01g009430	Chr_1:3226759-3228145	S	P	OK	6.80247	5.74173	-0.244574	-0.410252	0.48085	0.616434	no
XLOC_001025	XLOC_001025	Sscle01g009440	Chr_1:3228622-3231916	S	P	OK	3.90002	2.45341	-0.668692	-1.18111	0.04365	0.0971921	no
XLOC_001026	XLOC_001026	Sscle01g009460	Chr_1:3235866-3238287	S	P	OK	26.7261	40.5626	0.6019	1.2567	0.03825	0.0873573	no
XLOC_001027	XLOC_001027	Sscle01g009480	Chr_1:3240489-3241188	S	P	OK	89.07	92.606	0.0561665	0.114711	0.8439	0.900513	no
XLOC_001028	XLOC_001028	Sscle01g009520	Chr_1:3252647-3255403	S	P	OK	41.7191	53.1933	0.350535	0.755275	0.2228	0.351234	no
XLOC_001029	XLOC_001029	Sscle01g009550	Chr_1:3272707-3274090	S	P	OK	18.1604	11.0644	-0.714874	-1.00399	0.0925	0.178219	no
XLOC_001030	XLOC_001030	Sscle01g009590	Chr_1:3285766-3287338	S	P	OK	3.03244	7.04956	1.21706	2.31689	0.0008	0.00331422	yes
XLOC_001031	XLOC_001031	Sscle01g009620	Chr_1:3297112-3298758	S	P	OK	19.7598	19.1584	-0.0445937	-0.0851159	0.87595	0.921504	no
XLOC_001032	XLOC_001032	Sscle01g009630	Chr_1:3300050-3301572	S	P	OK	120.12	86.4418	-0.474679	-0.989815	0.0905	0.175131	no
XLOC_001033	XLOC_001033	Sscle01g009650	Chr_1:3304591-3306935	S	P	OK	45.506	75.3275	0.72712	1.39411	0.0185	0.0480873	yes
XLOC_001034	XLOC_001034	Sscle01g009660	Chr_1:3309604-3310576	S	P	OK	35.5752	33.0542	-0.106035	-0.2092	0.7088	0.804702	no
XLOC_001035	XLOC_001035	Sscle01g009690	Chr_1:3328898-3330026	S	P	NOTEST	0.117812	0.291406	1.30654	0	1	1	no
XLOC_001036	XLOC_001036	Sscle01g009700	Chr_1:3330944-3331838	S	P	NOTEST	0.393347	0.591961	0.589698	0	1	1	no
XLOC_001037	XLOC_001037	Sscle01g009740	Chr_1:3343726-3345049	S	P	OK	92.1898	61.9965	-0.57242	-1.22044	0.0476	0.104322	no
XLOC_001038	XLOC_001038	Sscle01g009820	Chr_1:3364557-3366379	S	P	NOTEST	0.513773	0.42096	-0.287447	0	1	1	no
XLOC_001039	XLOC_001039	Sscle01g009840	Chr_1:3369850-3371578	S	P	OK	97.8252	120.862	0.305083	0.595111	0.29755	0.434781	no
XLOC_001040	XLOC_001040	Sscle01g009850	Chr_1:3372691-3374345	S	P	OK	4.45289	4.07123	-0.129275	-0.228004	0.73475	0.8239	no
XLOC_001041	XLOC_001041	Sscle01g009890	Chr_1:3384642-3388455	S	P	OK	25.5224	34.9115	0.451936	0.333865	0.61255	0.728973	no
XLOC_001042	XLOC_001042	-	Chr_1:3388823-3395587	S	P	OK	25.4031	7.54249	-1.75189	-0.337635	0.38385	0.524283	no
XLOC_001043	XLOC_001043	Sscle01g009940	Chr_1:3399203-3400212	S	P	OK	230.549	233.679	0.0194511	0.0391631	0.95015	0.968806	no
XLOC_001044	XLOC_001044	Sscle01g009960	Chr_1:3408073-3408697	S	P	NOTEST	0.0807352	0	-inf	0	1	1	no
XLOC_001045	XLOC_001045	Sscle01g009970	Chr_1:3410207-3411035	S	P	NOTEST	0	0	0	0	1	1	no
XLOC_001046	XLOC_001046	Sscle01g009980	Chr_1:3413324-3413915	S	P	OK	10.1186	5.39022	-0.908596	-1.25619	0.04835	0.105669	no
XLOC_001047	XLOC_001047	Sscle01g010000	Chr_1:3415941-3416657	S	P	OK	181.646	203.752	0.165691	0.440132	0.5642	0.689126	no
XLOC_001048	XLOC_001048	Sscle01g010020	Chr_1:3423478-3426657	S	P	OK	25.8343	24.3531	-0.0851819	-0.169344	0.76275	0.844214	no
XLOC_001049	XLOC_001049	Sscle01g010030	Chr_1:3427535-3428654	S	P	NOTEST	1.01235	1.05381	0.0578981	0	1	1	no
XLOC_001050	XLOC_001050	Sscle01g010040	Chr_1:3429008-3434133	S	P	OK	25.9921	31.6033	0.282003	0.208436	0.71135	0.806599	no
XLOC_001051	XLOC_001051	Sscle01g010060	Chr_1:3434577-3436170	S	P	OK	89.8526	92.231	0.0376908	0.0913703	0.8922	0.931823	no
XLOC_001052	XLOC_001052	Sscle01g010080	Chr_1:3439578-3440832	S	P	OK	14.0709	14.5605	0.0493477	0.103588	0.8736	0.919937	no
XLOC_001053	XLOC_001053	Sscle01g010100	Chr_1:3450354-3454295	S	P	OK	9.52337	8.51591	-0.161311	-0.346868	0.56905	0.693242	no
XLOC_001054	XLOC_001054	Sscle01g010120	Chr_1:3458314-3464738	S	P	NOTEST	0.147251	0.351322	1.25451	0	1	1	no
XLOC_001055	XLOC_001055	Sscle01g010130	Chr_1:3464750-3466634	S	P	NOTEST	0.0587632	0.233827	1.99246	0	1	1	no
XLOC_001056	XLOC_001056	Sscle01g010160	Chr_1:3473932-3475174	S	P	OK	9.26967	33.6484	1.85995	3.61986	5e-05	0.000276735	yes
XLOC_001057	XLOC_001057	Sscle01g010180	Chr_1:3483054-3483534	S	P	NOTEST	0	0	0	0	1	1	no
XLOC_001058	XLOC_001058	Sscle01g010190	Chr_1:3484531-3485221	S	P	NOTEST	0	0	0	0	1	1	no
XLOC_001059	XLOC_001059	Sscle01g010200	Chr_1:3486069-3486606	S	P	NOTEST	0	0	0	0	1	1	no
XLOC_001060	XLOC_001060	Sscle01g010210	Chr_1:3487539-3488163	S	P	NOTEST	0	0	0	0	1	1	no
XLOC_001061	XLOC_001061	Sscle01g010220	Chr_1:3490320-3490632	S	P	NOTEST	0	0	0	0	1	1	no
XLOC_001062	XLOC_001062	Sscle01g010230	Chr_1:3492022-3492475	S	P	NOTEST	0	0	0	0	1	1	no
XLOC_001063	XLOC_001063	Sscle01g010240	Chr_1:3493392-3493827	S	P	NOTEST	0	0	0	0	1	1	no
XLOC_001064	XLOC_001064	Sscle01g010250	Chr_1:3495143-3496890	S	P	OK	40.3143	108.256	1.42509	2.77176	5e-05	0.000276735	yes
XLOC_001065	XLOC_001065	Sscle01g010260	Chr_1:3497991-3498531	S	P	NOTEST	0.0580688	0.186751	1.68528	0	1	1	no
XLOC_001066	XLOC_001066	Sscle01g010270	Chr_1:3504706-3505957	S	P	OK	89.4155	81.6013	-0.131933	-0.281669	0.63495	0.747007	no
XLOC_001067	XLOC_001067	Sscle01g010280	Chr_1:3507996-3510368	S	P	OK	33.4791	59.0509	0.818697	1.23607	0.07895	0.156928	no
XLOC_001068	XLOC_001068	Sscle01g010300	Chr_1:3516361-3517877	S	P	NOTEST	0.0600899	0	-inf	0	1	1	no
XLOC_001069	XLOC_001069	Sscle01g010310	Chr_1:3518193-3521860	S	P	OK	886.083	407.555	-1.12045	-1.6986	0.00455	0.0147825	yes
XLOC_001070	XLOC_001070	Sscle01g010370	Chr_1:3530225-3530965	S	P	OK	71.2988	86.8547	0.284725	0.578423	0.3185	0.457228	no
XLOC_001071	XLOC_001071	Sscle01g010390	Chr_1:3532772-3534155	S	P	OK	17.2062	23.2754	0.435871	0.85638	0.1257	0.226625	no
XLOC_001072	XLOC_001072	Sscle01g010420	Chr_1:3547049-3551211	S	P	NOTEST	0.136703	0.23315	0.770214	0	1	1	no
XLOC_001073	XLOC_001073	Sscle01g010430	Chr_1:3552516-3554645	S	P	OK	1218.6	412.759	-1.56185	-2.48695	0.0007	0.00294879	yes
XLOC_001074	XLOC_001074	Sscle01g010450	Chr_1:3561131-3563036	S	P	NOTEST	0	0	0	0	1	1	no
XLOC_001075	XLOC_001075	Sscle01g010480	Chr_1:3573242-3574454	S	P	OK	8.92577	13.9878	0.648117	1.14729	0.04705	0.103342	no
XLOC_001076	XLOC_001076	Sscle01g010490	Chr_1:3577959-3578363	S	P	NOTEST	0	0	0	0	1	1	no
XLOC_001077	XLOC_001077	-	Chr_1:3586508-3587227	S	P	OK	22.5162	7.34224	-1.61667	-2.73758	0.0002	0.000974451	yes
XLOC_001078	XLOC_001078	Sscle01g010540	Chr_1:3599784-3600835	S	P	NOTEST	0.0578747	0	-inf	0	1	1	no
XLOC_001079	XLOC_001079	Sscle01g010570	Chr_1:3604520-3605865	S	P	OK	81.0489	34.0681	-1.25037	-1.57847	0.0102	0.0292944	yes
XLOC_001080	XLOC_001080	Sscle01g010590	Chr_1:3606973-3608746	S	P	OK	18.6449	23.5105	0.334524	0.684826	0.244	0.375489	no
XLOC_001081	XLOC_001081	-	Chr_1:3610255-3611056	S	P	OK	2.63968	11.1542	2.07915	2.87609	5e-05	0.000276735	yes
XLOC_001082	XLOC_001082	Sscle01g010610	Chr_1:3611513-3612973	S	P	OK	10.0949	6.25224	-0.691185	-0.15811	0.7588	0.841362	no
XLOC_001083	XLOC_001083	Sscle01g010630,Sscle01g010650	Chr_1:3618119-3624843	S	P	OK	155.028	83.1708	-0.898378	-1.31416	0.02735	0.0664044	no
XLOC_001084	XLOC_001084	Sscle01g010660	Chr_1:3625933-3626732	S	P	OK	15.5796	13.1282	-0.246989	-0.443298	0.46595	0.602717	no
XLOC_001085	XLOC_001085	Sscle01g010680	Chr_1:3632557-3634836	S	P	OK	223.992	453.741	1.01842	1.77591	0.00315	0.0107976	yes
XLOC_001086	XLOC_001086	Sscle01g010690	Chr_1:3635669-3636876	S	P	OK	292.515	192.407	-0.604345	-1.21586	0.0406	0.091649	no
XLOC_001087	XLOC_001087	Sscle01g010700	Chr_1:3637447-3638292	S	P	OK	5.20146	6.285	0.272996	0.387758	0.5044	0.63749	no
XLOC_001088	XLOC_001088	Sscle01g010710	Chr_1:3639340-3640682	S	P	OK	6.91917	8.76099	0.340494	0.537868	0.35605	0.496383	no
XLOC_001089	XLOC_001089	Sscle01g010740	Chr_1:3645386-3647861	S	P	OK	57.9351	31.3342	-0.886701	-1.84081	0.0032	0.0109445	yes
XLOC_001090	XLOC_001090	Sscle01g010780	Chr_1:3661545-3665169	S	P	OK	13.9202	16.3443	0.231612	0.54597	0.4224	0.561639	no
XLOC_001091	XLOC_001091	Sscle01g010790	Chr_1:3668358-3668648	S	P	NOTEST	0	0	0	0	1	1	no
XLOC_001092	XLOC_001092	Sscle01g010850	Chr_1:3678718-3679985	S	P	OK	96.3358	65.9203	-0.547348	-1.13882	0.06915	0.141042	no
XLOC_001093	XLOC_001093	Sscle01g010860	Chr_1:3682975-3683363	S	P	NOTEST	0.480276	0	-inf	0	1	1	no
XLOC_001094	XLOC_001094	Sscle01g010870	Chr_1:3690465-3692802	S	P	OK	5.36718	4.66101	-0.203521	-0.337013	0.56005	0.68571	no
XLOC_001095	XLOC_001095	Sscle01g010880	Chr_1:3693362-3695446	S	P	OK	2522.46	532.147	-2.24494	-1.99014	0.01915	0.0494951	yes
XLOC_001096	XLOC_001096	Sscle01g010890	Chr_1:3698871-3705553	S	P	OK	16.4275	26.4951	0.689614	1.19334	0.03305	0.077559	no
XLOC_001097	XLOC_001097	Sscle01g010900	Chr_1:3707150-3709101	S	P	NOTEST	1.00381	0.275723	-1.86419	0	1	1	no
XLOC_001098	XLOC_001098	Sscle01g010910	Chr_1:3710344-3711914	S	P	NOTEST	0.0736982	0.266418	1.85399	0	1	1	no
XLOC_001099	XLOC_001099	Sscle01g010920	Chr_1:3712632-3713647	S	P	NOTEST	0.0524958	0	-inf	0	1	1	no
XLOC_001100	XLOC_001100	Sscle01g010960	Chr_1:3732863-3733770	S	P	OK	4032.76	1916.87	-1.07301	-1.88485	0.0018	0.00669884	yes
XLOC_001101	XLOC_001101	Sscle01g010970	Chr_1:3734847-3739125	S	P	OK	5.40348	6.83797	0.33968	0.630138	0.26205	0.395765	no
XLOC_001102	XLOC_001102	Sscle01g010980	Chr_1:3739139-3740672	S	P	OK	3.2775	2.00534	-0.70875	-0.969674	0.09615	0.183804	no
XLOC_001103	XLOC_001103	Sscle01g011000	Chr_1:3745870-3746777	S	P	OK	2415.59	1374.93	-0.813024	-1.70214	0.0163	0.0432892	yes
XLOC_001104	XLOC_001104	Sscle01g011030	Chr_1:3752336-3754177	S	P	OK	21.3053	20.8626	-0.0302952	-0.0737355	0.91385	0.945549	no
XLOC_001105	XLOC_001105	Sscle01g011040	Chr_1:3755453-3756031	S	P	NOTEST	0.253678	0	-inf	0	1	1	no
XLOC_001106	XLOC_001106	Sscle01g011060	Chr_1:3762296-3764316	S	P	NOTEST	0.0835037	0.0823962	-0.0192624	0	1	1	no
XLOC_001107	XLOC_001107	Sscle01g011070	Chr_1:3766358-3768541	S	P	OK	26.8123	44.0006	0.714629	1.76848	0.0198	0.0508835	no
XLOC_001108	XLOC_001108	Sscle01g011080	Chr_1:3769484-3772245	S	P	OK	6.52411	5.07015	-0.363754	-0.677276	0.24915	0.38126	no
XLOC_001109	XLOC_001109	Sscle01g011110	Chr_1:3781869-3782462	S	P	NOTEST	0.0930869	0.100599	0.111961	0	1	1	no
XLOC_001110	XLOC_001110	Sscle01g011120	Chr_1:3782898-3783993	S	P	OK	341.478	396.692	0.216228	0.42441	0.4779	0.613775	no
XLOC_001111	XLOC_001111	Sscle01g011130	Chr_1:3784961-3786069	S	P	OK	154.599	195.656	0.339794	0.714019	0.2455	0.377226	no
XLOC_001112	XLOC_001112	Sscle01g011150	Chr_1:3789340-3791387	S	P	NOTEST	0.557893	0.506379	-0.13977	0	1	1	no
XLOC_001113	XLOC_001113	Sscle01g011160	Chr_1:3792729-3792903	S	P	NOTEST	3.82502	0	-inf	0	1	1	no
XLOC_001114	XLOC_001114	Sscle01g011170	Chr_1:3794180-3795448	S	P	OK	34.8072	59.1621	0.765291	1.46375	0.0116	0.0326143	yes
XLOC_001115	XLOC_001115	Sscle01g011190	Chr_1:3801315-3803065	S	P	OK	7.10602	11.7901	0.730461	1.36305	0.0195	0.0502446	no
XLOC_001116	XLOC_001116	Sscle01g011200	Chr_1:3804414-3805119	S	P	OK	1.95798	2.09867	0.100112	0.112094	0.8439	0.900513	no
XLOC_001117	XLOC_001117	Sscle01g011220	Chr_1:3807001-3807904	S	P	NOTEST	0.15991	0.340076	1.08859	0	1	1	no
XLOC_001118	XLOC_001118	Sscle01g011230	Chr_1:3808873-3813877	S	P	OK	11.5658	14.8815	0.363659	0.712504	0.21945	0.347343	no
XLOC_001119	XLOC_001119	Sscle01g011240	Chr_1:3815176-3820890	S	P	OK	59.5953	38.3545	-0.635804	-1.13358	0.05025	0.109046	no
XLOC_001120	XLOC_001120	Sscle01g011260	Chr_1:3828392-3832693	S	P	OK	37.3296	36.7462	-0.0227262	-0.0470371	0.9381	0.961	no
XLOC_001121	XLOC_001121	Sscle01g011290	Chr_1:3854788-3855784	S	P	NOTEST	0.614973	0.418604	-0.554935	0	1	1	no
XLOC_001122	XLOC_001122	Sscle01g011300	Chr_1:3856248-3859416	S	P	OK	3.18223	5.82038	0.871077	1.54496	0.00735	0.0222083	yes
XLOC_001123	XLOC_001123	Sscle01g011320	Chr_1:3867353-3869092	S	P	OK	41.0159	102.229	1.31756	2.57715	5e-05	0.000276735	yes
XLOC_001124	XLOC_001124	Sscle01g011330	Chr_1:3872516-3873893	S	P	NOTEST	0.137161	0.170837	0.316753	0	1	1	no
XLOC_001125	XLOC_001125	Sscle01g011380	Chr_1:3883027-3884415	S	P	OK	225.656	94.375	-1.25765	-2.06841	0.0008	0.00331422	yes
XLOC_001126	XLOC_001126	Sscle01g011400	Chr_1:3890209-3891787	S	P	NOTEST	0.932364	0.312059	-1.57908	0	1	1	no
XLOC_001127	XLOC_001127	Sscle01g011410	Chr_1:3892301-3892688	S	P	NOTEST	0.163594	0.260041	0.668618	0	1	1	no
XLOC_001128	XLOC_001128	Sscle01g011420	Chr_1:3892975-3893418	S	P	NOTEST	0.108109	0.30406	1.49187	0	1	1	no
XLOC_001129	XLOC_001129	Sscle01g011430	Chr_1:3893446-3894001	S	P	NOTEST	0.192886	0.141581	-0.446121	0	1	1	no
XLOC_001130	XLOC_001130	Sscle01g011440	Chr_1:3894498-3896283	S	P	OK	39.4452	109.517	1.47324	3.05394	5e-05	0.000276735	yes
XLOC_001131	XLOC_001131	Sscle01g011450	Chr_1:3898067-3900019	S	P	OK	134.317	265.967	0.985609	1.81579	0.0012	0.00471203	yes
XLOC_001132	XLOC_001132	Sscle01g011460	Chr_1:3900545-3902328	S	P	OK	103.538	250.228	1.27308	2.41677	0.0001	0.000523187	yes
XLOC_001133	XLOC_001133	Sscle01g011470	Chr_1:3905125-3907764	S	P	OK	6.53341	6.53925	0.00128917	0.00261045	0.99385	0.995777	no
XLOC_001134	XLOC_001134	Sscle01g011480	Chr_1:3908674-3911326	S	P	OK	19.8759	16.5285	-0.266064	-0.547479	0.35525	0.495585	no
XLOC_001135	XLOC_001135	Sscle01g011490	Chr_1:3913350-3916420	S	P	OK	76.2555	62.6908	-0.282587	-0.501784	0.39075	0.531028	no
XLOC_001136	XLOC_001136	Sscle01g011510	Chr_1:3919520-3922722	S	P	OK	53.8306	51.5512	-0.0624198	-0.114045	0.83985	0.897861	no
XLOC_001137	XLOC_001137	Sscle01g011520	Chr_1:3925228-3925745	S	P	OK	1.68977	0.322715	-2.3885	-1.08826	0.25155	0.383883	no
XLOC_001138	XLOC_001138	Sscle01g011530	Chr_1:3929018-3929538	S	P	OK	3286.79	549.471	-2.58057	-4.85423	5e-05	0.000276735	yes
XLOC_001139	XLOC_001139	Sscle01g011540	Chr_1:3931989-3932619	S	P	OK	9.69794	9.01929	-0.104664	-0.18301	0.78205	0.858107	no
XLOC_001140	XLOC_001140	Sscle01g011550	Chr_1:3933743-3936740	S	P	OK	19.4827	23.5043	0.270733	0.458954	0.41665	0.55619	no
XLOC_001141	XLOC_001141	Sscle01g011570	Chr_1:3943049-3944297	S	P	OK	48.1245	48.5333	0.0122045	0.0246872	0.96465	0.977675	no
XLOC_001142	XLOC_001142	-	Chr_1:3946175-3947727	S	P	OK	10.3682	11.7698	0.18293	0.3346	0.55965	0.685429	no
XLOC_001143	XLOC_001143	-	Chr_1:536379-537504	S	P	OK	80.8026	16.4707	-2.2945	-4.17858	5e-05	0.000276735	yes
XLOC_001144	XLOC_001144	-	Chr_1:888326-888751	S	P	OK	4.9466	1.62257	-1.60815	-1.3982	0.02425	0.060163	no
XLOC_001145	XLOC_001145	-	Chr_1:1062868-1063413	S	P	OK	2.62837	7.53786	1.51998	1.76431	0.00435	0.0142299	yes
XLOC_001146	XLOC_001146	-	Chr_1:1675304-1675646	S	P	OK	4.18747	0.695132	-2.59072	-1.77733	0.0848	0.166226	no
XLOC_001147	XLOC_001147	-	Chr_1:1675733-1675977	S	P	NOTEST	1.17975	0	-inf	0	1	1	no
XLOC_001148	XLOC_001148	-	Chr_1:1677141-1677493	S	P	OK	2.9122	2.14969	-0.43798	-0.380497	0.56545	0.690163	no
XLOC_001149	XLOC_001149	-	Chr_1:1677931-1678141	S	P	OK	9.3422	0	-inf	-nan	0.00025	0.0011901	yes
XLOC_001150	XLOC_001150	-	Chr_1:2271081-2271292	S	P	OK	2.83635	19.631	2.79103	1.44746	0.22085	0.348911	no
XLOC_001151	XLOC_001151	-	Chr_1:2679064-2680565	S	P	OK	2.50584	1.97834	-0.341004	-0.465294	0.4218	0.561076	no
XLOC_001152	XLOC_001152	-	Chr_1:3833812-3834859	S	P	OK	3.35525	1.73279	-0.953326	-1.17513	0.04245	0.094988	no
XLOC_001153	XLOC_001153	-	Chr_1:3839100-3840174	S	P	OK	3.79933	1.85933	-1.03097	-1.34739	0.02425	0.060163	no
XLOC_001154	XLOC_001154	Sscle10g074810	Chr_10:5251-6529	S	P	OK	9.57772	12.442	0.377464	0.666412	0.25285	0.385418	no
XLOC_001155	XLOC_001155	Sscle10g074830	Chr_10:9271-10790	S	P	OK	94.9186	61.6611	-0.622331	-1.06748	0.0858	0.16787	no
XLOC_001156	XLOC_001156	Sscle10g074840	Chr_10:12876-14777	S	P	OK	7.82232	19.3212	1.30451	2.45031	5e-05	0.000276735	yes
XLOC_001157	XLOC_001157	Sscle10g074870	Chr_10:20762-21633	S	P	OK	1.55571	3.24694	1.0615	0.895696	0.11795	0.215752	no
XLOC_001158	XLOC_001158	Sscle10g074880	Chr_10:22600-22810	S	P	NOTEST	0	1.25576	inf	0	1	1	no
XLOC_001159	XLOC_001159	Sscle10g074890	Chr_10:24072-25638	S	P	OK	7.24049	7.21331	-0.00542608	-0.00993502	0.99035	0.993432	no
XLOC_001160	XLOC_001160	Sscle10g074920	Chr_10:31229-31673	S	P	NOTEST	0	0	0	0	1	1	no
XLOC_001161	XLOC_001161	Sscle10g074930	Chr_10:37899-39830	S	P	OK	31.5894	9.01477	-1.80908	-3.08764	5e-05	0.000276735	yes
XLOC_001162	XLOC_001162	Sscle10g074950	Chr_10:48352-48985	S	P	OK	1.08239	1.29219	0.255593	0.184295	0.7298	0.820206	no
XLOC_001163	XLOC_001163	Sscle10g074980	Chr_10:57971-59451	S	P	NOTEST	0.0614277	0.085281	0.473335	0	1	1	no
XLOC_001164	XLOC_001164	Sscle10g075030	Chr_10:70870-71870	S	P	OK	73.9258	40.56	-0.866023	-1.70419	0.00465	0.0150579	yes
XLOC_001165	XLOC_001165	Sscle10g075050	Chr_10:78472-80528	S	P	OK	1.84724	5.58427	1.59599	2.34596	0.00015	0.00075266	yes
XLOC_001166	XLOC_001166	Sscle10g075100	Chr_10:102487-108747	S	P	OK	118.834	84.2565	-0.496083	-0.808471	0.14155	0.248559	no
XLOC_001167	XLOC_001167	Sscle10g075110	Chr_10:109156-110652	S	P	OK	1.58435	1.52973	-0.0506178	-0.0626577	0.9105	0.943432	no
XLOC_001168	XLOC_001168	Sscle10g075120	Chr_10:112152-112440	S	P	NOTEST	0.873215	0.487221	-0.84176	0	1	1	no
XLOC_001169	XLOC_001169	Sscle10g075200	Chr_10:141066-142654	S	P	OK	36.9799	43.4392	0.232253	0.482319	0.42575	0.564855	no
XLOC_001170	XLOC_001170	Sscle10g075220	Chr_10:145451-152464	S	P	OK	37.8637	56.2345	0.57064	0.374291	0.59075	0.711173	no
XLOC_001171	XLOC_001171	Sscle10g075260	Chr_10:157118-159451	S	P	NOTEST	0.0302789	0.101798	1.74932	0	1	1	no
XLOC_001172	XLOC_001172	Sscle10g075280	Chr_10:163112-164667	S	P	OK	4.03216	2.22254	-0.859339	-1.30089	0.0296	0.0708316	no
XLOC_001173	XLOC_001173	-	Chr_10:170073-171026	S	P	OK	592.406	147.26	-2.00822	-5.28669	5e-05	0.000276735	yes
XLOC_001174	XLOC_001174	Sscle10g075310	Chr_10:176741-178601	S	P	OK	91.9224	65.8587	-0.481043	-0.956669	0.09775	0.186184	no
XLOC_001175	XLOC_001175	Sscle10g075330	Chr_10:182583-183747	S	P	OK	1.58802	4.88301	1.62054	2.03919	0.00135	0.00521831	yes
XLOC_001176	XLOC_001176	Sscle10g075340	Chr_10:185945-189199	S	P	OK	37.0808	27.4513	-0.433799	-0.885888	0.12565	0.226557	no
XLOC_001177	XLOC_001177	Sscle10g075360	Chr_10:190181-192874	S	P	OK	11.1563	9.48562	-0.234041	-0.472154	0.41855	0.558005	no
XLOC_001178	XLOC_001178	Sscle10g075370	Chr_10:194288-197145	S	P	OK	20.3659	9.73859	-1.06437	-2.01924	0.001	0.00402189	yes
XLOC_001179	XLOC_001179	Sscle10g075390	Chr_10:206926-208081	S	P	OK	38.6873	38.8957	0.0077523	0.0176922	0.97765	0.985624	no
XLOC_001180	XLOC_001180	Sscle10g075420	Chr_10:214311-214998	S	P	OK	13.1109	34.5363	1.39734	2.85169	5e-05	0.000276735	yes
XLOC_001181	XLOC_001181	Sscle10g075430	Chr_10:215702-217004	S	P	OK	1.90522	1.48188	-0.362525	-0.437174	0.5331	0.662347	no
XLOC_001182	XLOC_001182	Sscle10g075490	Chr_10:230377-231304	S	P	OK	44.388	82.1503	0.888095	1.70377	0.0033	0.0112379	yes
XLOC_001183	XLOC_001183	Sscle10g075560	Chr_10:243643-244841	S	P	OK	452.076	0	-inf	-nan	0.02135	0.0541655	no
XLOC_001184	XLOC_001184	Sscle10g075570	Chr_10:246108-248444	S	P	OK	896.966	1208.37	0.429934	0.569486	0.3289	0.468373	no
XLOC_001185	XLOC_001185	Sscle10g075580	Chr_10:248793-252287	S	P	OK	32.5603	36.6863	0.172127	0.403843	0.5508	0.677758	no
XLOC_001186	XLOC_001186	Sscle10g075590	Chr_10:256952-259130	S	P	OK	64.2947	131.921	1.0369	2.30549	0.0002	0.000974451	yes
XLOC_001187	XLOC_001187	Sscle10g075610	Chr_10:263352-264902	S	P	OK	10.6797	47.8792	2.16452	2.56077	5e-05	0.000276735	yes
XLOC_001188	XLOC_001188	Sscle10g075620	Chr_10:268075-268527	S	P	NOTEST	0	0	0	0	1	1	no
XLOC_001189	XLOC_001189	Sscle10g075630	Chr_10:270473-270731	S	P	NOTEST	0	0	0	0	1	1	no
XLOC_001190	XLOC_001190	Sscle10g075650	Chr_10:278431-280178	S	P	OK	9.55845	7.98645	-0.259223	-0.469387	0.3955	0.535712	no
XLOC_001191	XLOC_001191	Sscle10g075680	Chr_10:294261-296296	S	P	OK	1.09692	3.16279	1.52775	2.50048	0.0003	0.00139935	yes
XLOC_001192	XLOC_001192	Sscle10g075690	Chr_10:300068-301627	S	P	OK	4.82372	1.87714	-1.36161	-1.98898	0.00255	0.00903358	yes
XLOC_001193	XLOC_001193	Sscle10g075700	Chr_10:302725-306116	S	P	OK	30.6621	14.6344	-1.06709	-1.95133	0.0009	0.00367155	yes
XLOC_001194	XLOC_001194	Sscle10g075720	Chr_10:315106-318559	S	P	OK	21.1886	16.465	-0.363888	-0.723005	0.22395	0.352518	no
XLOC_001195	XLOC_001195	Sscle10g075730	Chr_10:319487-321962	S	P	OK	24.4801	20.5278	-0.254031	-0.564172	0.36995	0.510351	no
XLOC_001196	XLOC_001196	Sscle10g075740	Chr_10:324421-326794	S	P	OK	36.8852	26.7025	-0.466068	-0.952454	0.10145	0.191626	no
XLOC_001197	XLOC_001197	Sscle10g075780	Chr_10:338482-339724	S	P	OK	33.904	36.3914	0.102142	0.20884	0.72065	0.813497	no
XLOC_001198	XLOC_001198	Sscle10g075790	Chr_10:341396-343301	S	P	OK	51.5237	14.8212	-1.79758	-3.48385	5e-05	0.000276735	yes
XLOC_001199	XLOC_001199	Sscle10g075800	Chr_10:345071-346708	S	P	NOTEST	0.0313003	0.219848	2.81226	0	1	1	no
XLOC_001200	XLOC_001200	Sscle10g075820	Chr_10:350772-351599	S	P	OK	20.2216	19.2268	-0.0727837	-0.13689	0.81345	0.880006	no
XLOC_001201	XLOC_001201	Sscle10g075860	Chr_10:367764-374325	S	P	OK	67.0224	53.2526	-0.331793	-0.617567	0.2878	0.42422	no
XLOC_001202	XLOC_001202	Sscle10g075870	Chr_10:377089-380728	S	P	OK	17.861	18.3738	0.0408349	0.0767607	0.88775	0.929043	no
XLOC_001203	XLOC_001203	Sscle10g075890	Chr_10:389496-392485	S	P	OK	26.9888	36.6756	0.44246	0.904154	0.12435	0.224724	no
XLOC_001204	XLOC_001204	Sscle10g075910	Chr_10:400980-402426	S	P	OK	97.5665	102.48	0.0708817	0.148994	0.8065	0.875373	no
XLOC_001205	XLOC_001205	Sscle10g075940	Chr_10:411389-412325	S	P	OK	13.3939	11.7538	-0.188454	-0.339251	0.54745	0.674853	no
XLOC_001206	XLOC_001206	Sscle10g075980	Chr_10:420715-421501	S	P	OK	111.387	48.0059	-1.2143	-2.34077	0.00015	0.00075266	yes
XLOC_001207	XLOC_001207	Sscle10g075990	Chr_10:423885-424155	S	P	NOTEST	1.57461	0	-inf	0	1	1	no
XLOC_001208	XLOC_001208	Sscle10g076020	Chr_10:436283-439656	S	P	NOTEST	0.543125	0.556986	0.0363556	0	1	1	no
XLOC_001209	XLOC_001209	Sscle10g076040	Chr_10:442764-445324	S	P	OK	54.0347	31.5141	-0.777889	-0.763384	0.18625	0.306997	no
XLOC_001210	XLOC_001210	Sscle10g076050	Chr_10:442764-445324	S	P	OK	19.2355	6.63915	-1.5347	-0.23917	0.45105	0.588903	no
XLOC_001211	XLOC_001211	Sscle10g076070	Chr_10:449394-457054	S	P	OK	9.43369	9.30921	-0.0191646	-0.0159747	0.9794	0.986712	no
XLOC_001212	XLOC_001212	Sscle10g076090	Chr_10:458173-460089	S	P	OK	11.0005	10.6133	-0.0516975	-0.0953488	0.86425	0.913859	no
XLOC_001213	XLOC_001213	Sscle10g076100	Chr_10:463599-465338	S	P	OK	47.8621	50.4285	0.0753562	0.154698	0.7901	0.863695	no
XLOC_001214	XLOC_001214	Sscle10g076120	Chr_10:467521-469039	S	P	OK	11.0857	11.7374	0.0824137	0.16524	0.7869	0.861497	no
XLOC_001215	XLOC_001215	Sscle10g076140	Chr_10:473453-476736	S	P	OK	14.4939	16.5158	0.188401	0.380934	0.5164	0.647964	no
XLOC_001216	XLOC_001216	Sscle10g076150	Chr_10:478706-482249	S	P	OK	20.0671	20.1678	0.00722105	0.0146249	0.9807	0.987565	no
XLOC_001217	XLOC_001217	Sscle10g076160	Chr_10:486193-486609	S	P	NOTEST	0	0	0	0	1	1	no
XLOC_001218	XLOC_001218	Sscle10g076170	Chr_10:487318-487808	S	P	OK	0.679856	2.2283	1.71264	1.11809	0.1287	0.230821	no
XLOC_001219	XLOC_001219	Sscle10g076180	Chr_10:490507-492964	S	P	NOTEST	0	0	0	0	1	1	no
XLOC_001220	XLOC_001220	Sscle10g076190	Chr_10:493075-493381	S	P	NOTEST	0	0	0	0	1	1	no
XLOC_001221	XLOC_001221	Sscle10g076220	Chr_10:502388-503437	S	P	OK	30.5613	36.5319	0.25745	0.534134	0.37315	0.513532	no
XLOC_001222	XLOC_001222	Sscle10g076260	Chr_10:507254-509308	S	P	OK	46.5367	35.7514	-0.380367	-0.749803	0.1894	0.310891	no
XLOC_001223	XLOC_001223	Sscle10g076270	Chr_10:510533-511678	S	P	NOTEST	0.330648	0.0921032	-1.84397	0	1	1	no
XLOC_001224	XLOC_001224	Sscle10g076290	Chr_10:515840-518313	S	P	OK	23.3555	14.4141	-0.696279	-1.41931	0.01955	0.0503469	no
XLOC_001225	XLOC_001225	Sscle10g076300	Chr_10:518631-520369	S	P	OK	41.1852	69.7077	0.75919	1.72287	0.01085	0.0308413	yes
XLOC_001226	XLOC_001226	Sscle10g076320	Chr_10:525613-527107	S	P	OK	89.459	136.29	0.60738	1.20979	0.03805	0.0869863	no
XLOC_001227	XLOC_001227	Sscle10g076330	Chr_10:528087-529360	S	P	OK	35.1994	63.2472	0.84545	1.63802	0.00445	0.0145048	yes
XLOC_001228	XLOC_001228	Sscle10g076410	Chr_10:561048-562722	S	P	OK	25.7041	29.2616	0.18701	0.35702	0.55295	0.679649	no
XLOC_001229	XLOC_001229	Sscle10g076420	Chr_10:572152-572829	S	P	NOTEST	0.115222	0.421387	1.87073	0	1	1	no
XLOC_001230	XLOC_001230	Sscle10g076430	Chr_10:573925-576198	S	P	OK	54.3433	63.6304	0.227616	0.475768	0.4176	0.557137	no
XLOC_001231	XLOC_001231	Sscle10g076440	Chr_10:577638-578526	S	P	OK	6.26879	8.24575	0.395463	0.727959	0.24805	0.380004	no
XLOC_001232	XLOC_001232	Sscle10g076460	Chr_10:580569-581948	S	P	OK	41.5746	44.7482	0.106127	0.22865	0.71145	0.806687	no
XLOC_001233	XLOC_001233	Sscle10g076480	Chr_10:584690-587355	S	P	OK	46.0317	61.0405	0.407139	0.830585	0.152	0.262429	no
XLOC_001234	XLOC_001234	Sscle10g076500,Sscle10g076510,Sscle10g076520	Chr_10:595677-600277	S	P	OK	52.1109	76.9477	0.562293	0.664515	0.1797	0.298672	no
XLOC_001235	XLOC_001235	Sscle10g076560	Chr_10:622594-627954	S	P	OK	9.26937	16.5177	0.833466	1.67582	0.00445	0.0145048	yes
XLOC_001236	XLOC_001236	Sscle10g076570	Chr_10:632729-634540	S	P	OK	0.503403	1.25847	1.32189	1.51159	0.0128	0.0354052	yes
XLOC_001237	XLOC_001237	Sscle10g076580	Chr_10:647604-649993	S	P	OK	15.6763	13.1488	-0.253654	-0.507336	0.3817	0.522179	no
XLOC_001238	XLOC_001238	Sscle10g076590	Chr_10:651203-652756	S	P	OK	1.57236	3.60937	1.19882	1.99173	0.00205	0.00749473	yes
XLOC_001239	XLOC_001239	Sscle10g076610	Chr_10:655994-657867	S	P	OK	22.8191	22.9385	0.00752601	0.0131905	0.98235	0.988594	no
XLOC_001240	XLOC_001240	Sscle10g076620	Chr_10:658677-659991	S	P	OK	226.826	439.101	0.952964	1.77171	0.00265	0.00932373	yes
XLOC_001241	XLOC_001241	Sscle10g076650	Chr_10:666255-666870	S	P	OK	95.2399	43.0352	-1.14605	-2.13526	0.00045	0.00200347	yes
XLOC_001242	XLOC_001242	Sscle10g076690	Chr_10:669165-674951	S	P	OK	10.0903	10.185	0.0134798	0.0136317	0.982	0.988368	no
XLOC_001243	XLOC_001243	Sscle10g076720	Chr_10:682671-683857	S	P	NOTEST	0.801996	1.00835	0.330326	0	1	1	no
XLOC_001244	XLOC_001244	Sscle10g076730	Chr_10:684706-686490	S	P	OK	12.673	10.4229	-0.28201	-0.587742	0.35295	0.493339	no
XLOC_001245	XLOC_001245	Sscle10g076750	Chr_10:689075-689306	S	P	NOTEST	0	0	0	0	1	1	no
XLOC_001246	XLOC_001246	Sscle10g076770	Chr_10:692220-693507	S	P	OK	216.536	137.58	-0.654336	-1.34576	0.0218	0.0551285	no
XLOC_001247	XLOC_001247	Sscle10g076780	Chr_10:694407-696546	S	P	OK	59.0436	55.5136	-0.0889376	-0.177237	0.7596	0.841949	no
XLOC_001248	XLOC_001248	Sscle10g076810	Chr_10:702521-703234	S	P	OK	12.1443	72.2538	2.5728	4.39232	5e-05	0.000276735	yes
XLOC_001249	XLOC_001249	Sscle10g076820	Chr_10:704699-705878	S	P	OK	10.1036	19.6439	0.959218	1.56299	0.008	0.0238786	yes
XLOC_001250	XLOC_001250	Sscle10g076830	Chr_10:706455-715074	S	P	OK	1.89619	7.41355	1.96706	0.889683	0.43295	0.571756	no
XLOC_001251	XLOC_001251	Sscle10g076870	Chr_10:717447-720191	S	P	OK	74.901	39.6291	-0.918425	-1.1734	0.1156	0.212341	no
XLOC_001252	XLOC_001252	Sscle10g076880	Chr_10:721478-723281	S	P	NOTEST	0.586803	0.64236	0.130507	0	1	1	no
XLOC_001253	XLOC_001253	Sscle10g076890	Chr_10:724084-726892	S	P	OK	19.5	24.9154	0.353565	0.725331	0.2156	0.342767	no
XLOC_001254	XLOC_001254	Sscle10g076900	Chr_10:727155-728202	S	P	OK	30.8161	30.2714	-0.0257305	-0.0489047	0.9359	0.959546	no
XLOC_001255	XLOC_001255	Sscle10g076920	Chr_10:732562-733369	S	P	OK	3.02812	4.46057	0.558805	0.755039	0.21485	0.341857	no
XLOC_001256	XLOC_001256	Sscle10g076930	Chr_10:734014-735658	S	P	OK	188.941	80.7133	-1.22706	-2.33033	0.0001	0.000523187	yes
XLOC_001257	XLOC_001257	Sscle10g076950	Chr_10:741319-741499	S	P	NOTEST	1.02013	5.79509	2.50607	0	1	1	no
XLOC_001258	XLOC_001258	Sscle10g076960	Chr_10:741613-742086	S	P	NOTEST	0.214287	0.393526	0.876917	0	1	1	no
XLOC_001259	XLOC_001259	Sscle10g076970	Chr_10:744022-745201	S	P	OK	18.5278	23.6811	0.354043	0.683269	0.2534	0.386019	no
XLOC_001260	XLOC_001260	Sscle10g076980	Chr_10:749315-751758	S	P	OK	12.3449	11.0402	-0.161146	-0.313896	0.57645	0.6995	no
XLOC_001261	XLOC_001261	Sscle10g077000	Chr_10:756100-757829	S	P	OK	54.1275	60.8317	0.16846	0.330943	0.57585	0.698997	no
XLOC_001262	XLOC_001262	Sscle10g077010	Chr_10:761091-762592	S	P	OK	3.62947	1.50958	-1.26561	-1.68716	0.0064	0.0197507	yes
XLOC_001263	XLOC_001263	Sscle10g077020	Chr_10:763192-764893	S	P	NOTEST	0.117594	0.0743214	-0.661968	0	1	1	no
XLOC_001264	XLOC_001264	Sscle10g077030	Chr_10:769037-769757	S	P	NOTEST	0.641079	0.301406	-1.08879	0	1	1	no
XLOC_001265	XLOC_001265	Sscle10g077050	Chr_10:776837-779651	S	P	OK	67.555	39.4227	-0.777036	-1.53355	0.00895	0.0262451	yes
XLOC_001266	XLOC_001266	Sscle10g077060	Chr_10:780466-781531	S	P	OK	18.3444	42.5463	1.2137	3.35921	5e-05	0.000276735	yes
XLOC_001267	XLOC_001267	Sscle10g077080	Chr_10:784295-785502	S	P	OK	19.3196	32.5392	0.752115	1.49589	0.0203	0.0519484	no
XLOC_001268	XLOC_001268	Sscle10g077140	Chr_10:813079-815133	S	P	OK	3.69182	5.29681	0.520789	0.88679	0.1485	0.257772	no
XLOC_001269	XLOC_001269	Sscle10g077160	Chr_10:819088-821386	S	P	OK	11.4813	15.5693	0.439413	0.860604	0.14015	0.24664	no
XLOC_001270	XLOC_001270	Sscle10g077200	Chr_10:831069-832188	S	P	NOTEST	0.36492	0.689742	0.918477	0	1	1	no
XLOC_001271	XLOC_001271	Sscle10g077210	Chr_10:834550-835851	S	P	NOTEST	0.668013	0.844898	0.338901	0	1	1	no
XLOC_001272	XLOC_001272	Sscle10g077230	Chr_10:839507-841040	S	P	OK	43.6181	39.6637	-0.137108	-0.315361	0.6341	0.746318	no
XLOC_001273	XLOC_001273	Sscle10g077240	Chr_10:842316-843707	S	P	OK	174.703	238.444	0.448747	0.861217	0.1363	0.241363	no
XLOC_001274	XLOC_001274	Sscle10g077260	Chr_10:847349-848095	S	P	NOTEST	0.241743	0.45189	0.902496	0	1	1	no
XLOC_001275	XLOC_001275	Sscle10g077270	Chr_10:850941-852266	S	P	NOTEST	0.187522	0.120687	-0.635791	0	1	1	no
XLOC_001276	XLOC_001276	Sscle10g077310	Chr_10:859453-861134	S	P	OK	50.3147	37.2297	-0.434527	-0.88756	0.1389	0.244898	no
XLOC_001277	XLOC_001277	Sscle10g077320	Chr_10:867577-870405	S	P	OK	31.1545	30.0191	-0.0535619	-0.107055	0.85565	0.908334	no
XLOC_001278	XLOC_001278	Sscle10g077330	Chr_10:871602-872850	S	P	OK	0.804063	5.87865	2.87011	4.78389	5e-05	0.000276735	yes
XLOC_001279	XLOC_001279	Sscle10g077350	Chr_10:877653-878655	S	P	OK	0.597121	1.81265	1.602	1.54135	0.01895	0.0490666	yes
XLOC_001280	XLOC_001280	Sscle10g077380	Chr_10:880592-884352	S	P	OK	421.217	616.244	0.548938	0.913447	0.1133	0.209042	no
XLOC_001281	XLOC_001281	Sscle10g077390	Chr_10:885638-886043	S	P	NOTEST	1.02726	0.845723	-0.280543	0	1	1	no
XLOC_001282	XLOC_001282	Sscle10g077410	Chr_10:889811-892334	S	P	OK	64.5438	57.2288	-0.173535	-0.347214	0.5485	0.675737	no
XLOC_001283	XLOC_001283	Sscle10g077420	Chr_10:894687-895322	S	P	NOTEST	0.556791	0.719786	0.370432	0	1	1	no
XLOC_001284	XLOC_001284	Sscle10g077430	Chr_10:896646-897405	S	P	OK	206.665	78.9847	-1.38765	-2.77617	5e-05	0.000276735	yes
XLOC_001285	XLOC_001285	Sscle10g077460	Chr_10:910516-912715	S	P	OK	54.1108	42.0252	-0.36466	-0.693939	0.21975	0.347665	no
XLOC_001286	XLOC_001286	-	Chr_10:917088-918259	S	P	OK	175.241	194.29	0.148872	0.316059	0.62565	0.73954	no
XLOC_001287	XLOC_001287	Sscle10g077490	Chr_10:918431-918734	S	P	OK	25.842	22.6837	-0.188064	-0.232296	0.69025	0.790546	no
XLOC_001288	XLOC_001288	Sscle10g077510	Chr_10:920555-921108	S	P	OK	67.1461	55.6457	-0.271032	-0.50609	0.3832	0.523668	no
XLOC_001289	XLOC_001289	Sscle10g077530	Chr_10:923235-924062	S	P	OK	15.1157	4.68396	-1.69024	-2.1403	5e-05	0.000276735	yes
XLOC_001290	XLOC_001290	Sscle10g077560	Chr_10:930946-932709	S	P	OK	104.508	106.524	0.0275619	0.055054	0.923	0.951347	no
XLOC_001291	XLOC_001291	Sscle10g077570	Chr_10:933371-938517	S	P	OK	23.5	26.8471	0.192108	0.380401	0.5112	0.643404	no
XLOC_001292	XLOC_001292	Sscle10g077590	Chr_10:946297-948574	S	P	OK	12.0655	16.7887	0.476599	0.938182	0.09975	0.18914	no
XLOC_001293	XLOC_001293	Sscle10g077620,Sscle10g077630	Chr_10:965762-970269	S	P	OK	185.662	160.093	-0.213776	-0.337491	0.5722	0.69586	no
XLOC_001294	XLOC_001294	Sscle10g077640	Chr_10:971089-972686	S	P	OK	33.1224	30.2814	-0.129376	-0.252397	0.6469	0.756537	no
XLOC_001295	XLOC_001295	Sscle10g077660	Chr_10:976755-977419	S	P	OK	866.819	444.576	-0.9633	-1.88404	0.001	0.00402189	yes
XLOC_001296	XLOC_001296	Sscle10g077670	Chr_10:978036-980494	S	P	OK	8.39595	3.78317	-1.1501	-2.11603	0.00055	0.00239053	yes
XLOC_001297	XLOC_001297	Sscle10g077700	Chr_10:987489-988743	S	P	OK	4.81994	8.12484	0.753324	1.19739	0.0356	0.0824	no
XLOC_001298	XLOC_001298	Sscle10g077710	Chr_10:989127-989847	S	P	OK	11.9366	17.7663	0.573749	0.942522	0.1525	0.263069	no
XLOC_001299	XLOC_001299	Sscle10g077730	Chr_10:991728-994748	S	P	OK	5.1015	5.55957	0.124051	0.230033	0.6846	0.786206	no
XLOC_001300	XLOC_001300	Sscle10g077780	Chr_10:1001601-1002412	S	P	OK	142.847	181.462	0.345193	0.736145	0.22395	0.352518	no
XLOC_001301	XLOC_001301	Sscle10g077810	Chr_10:1007302-1007943	S	P	OK	13.1539	12.3065	-0.0960658	-0.156163	0.78985	0.863527	no
XLOC_001302	XLOC_001302	Sscle10g077830	Chr_10:1009629-1011064	S	P	OK	26.6187	30.3707	0.19024	0.437078	0.50735	0.640078	no
XLOC_001303	XLOC_001303	Sscle10g077860	Chr_10:1015103-1020836	S	P	OK	695.485	486.769	-0.514783	-0.676647	0.2561	0.389083	no
XLOC_001304	XLOC_001304	Sscle10g077880	Chr_10:1023517-1026372	S	P	OK	16.2207	10.6352	-0.608981	-1.20266	0.03685	0.084781	no
XLOC_001305	XLOC_001305	Sscle10g077900	Chr_10:1030047-1030887	S	P	OK	7.26523	10.3652	0.512669	1.02641	0.11995	0.218584	no
XLOC_001306	XLOC_001306	Sscle10g077920,Sscle10g077930	Chr_10:1037895-1045969	S	P	OK	20.136	38.9815	0.953017	1.5351	0.0138	0.0376711	yes
XLOC_001307	XLOC_001307	Sscle10g077940	Chr_10:1046251-1046458	S	P	NOTEST	0	0	0	0	1	1	no
XLOC_001308	XLOC_001308	Sscle10g077950	Chr_10:1051165-1056865	S	P	OK	24.2	22.553	-0.101692	-0.182319	0.75725	0.840251	no
XLOC_001309	XLOC_001309	Sscle10g077980	Chr_10:1060915-1061725	S	P	NOTEST	0	0	0	0	1	1	no
XLOC_001310	XLOC_001310	Sscle10g078000	Chr_10:1068584-1070425	S	P	NOTEST	0.486737	0.372731	-0.385005	0	1	1	no
XLOC_001311	XLOC_001311	Sscle10g078020	Chr_10:1074817-1076702	S	P	OK	77.5806	32.2988	-1.26422	-2.59339	5e-05	0.000276735	yes
XLOC_001312	XLOC_001312	-	Chr_10:1088003-1089531	S	P	OK	2.52155	8.19031	1.69961	2.83813	5e-05	0.000276735	yes
XLOC_001313	XLOC_001313	Sscle10g078060	Chr_10:1096682-1100816	S	P	OK	35.8515	43.3346	0.273484	0.329833	0.57925	0.701862	no
XLOC_001314	XLOC_001314	Sscle10g078070	Chr_10:1101737-1102197	S	P	NOTEST	0.558205	0.277857	-1.00645	0	1	1	no
XLOC_001315	XLOC_001315	Sscle10g078080	Chr_10:1102750-1103523	S	P	NOTEST	0.161431	0.282686	0.808285	0	1	1	no
XLOC_001316	XLOC_001316	Sscle10g078100	Chr_10:1107999-1108508	S	P	OK	4.18253	4.96467	0.24732	0.282798	0.6444	0.754575	no
XLOC_001317	XLOC_001317	Sscle10g078110	Chr_10:1108716-1110087	S	P	OK	5.91491	4.41524	-0.421866	-0.683663	0.23865	0.369517	no
XLOC_001318	XLOC_001318	Sscle10g078120	Chr_10:1112732-1114519	S	P	NOTEST	0	0	0	0	1	1	no
XLOC_001319	XLOC_001319	Sscle10g078140	Chr_10:1120837-1121869	S	P	OK	13.7391	25.6612	0.901297	1.9176	0.00295	0.0102137	yes
XLOC_001320	XLOC_001320	Sscle10g078150	Chr_10:1125895-1127037	S	P	OK	9.07468	1.83591	-2.30535	-3.44957	5e-05	0.000276735	yes
XLOC_001321	XLOC_001321	Sscle10g078170	Chr_10:1130748-1131103	S	P	OK	265.925	231.786	-0.19823	-0.393654	0.52855	0.658454	no
XLOC_001322	XLOC_001322	Sscle10g078190,Sscle10g078200	Chr_10:1137169-1145015	S	P	OK	65.994	44.0101	-0.584501	-1.03685	0.0655	0.134996	no
XLOC_001323	XLOC_001323	Sscle10g078210	Chr_10:1147409-1149139	S	P	OK	116.403	75.1723	-0.630849	-1.28117	0.03325	0.0779363	no
XLOC_001324	XLOC_001324	Sscle10g078250	Chr_10:1163319-1163859	S	P	NOTEST	0.087603	0.150585	0.781526	0	1	1	no
XLOC_001325	XLOC_001325	Sscle10g078270,Sscle10g078280	Chr_10:1171224-1174734	S	P	OK	5.34183	317.664	5.89402	8.00121	5e-05	0.000276735	yes
XLOC_001326	XLOC_001326	Sscle10g078290	Chr_10:1175491-1179172	S	P	OK	28.6392	27.9294	-0.0362074	-0.0725954	0.89825	0.935693	no
XLOC_001327	XLOC_001327	Sscle10g078310	Chr_10:1180853-1182962	S	P	OK	0.75082	35.7476	5.57324	5.50574	5e-05	0.000276735	yes
XLOC_001328	XLOC_001328	Sscle10g078330	Chr_10:1192863-1193744	S	P	OK	46.3088	93.3017	1.01062	1.98604	0.00145	0.0055518	yes
XLOC_001329	XLOC_001329	Sscle10g078360	Chr_10:1200905-1201371	S	P	OK	2127.9	102.57	-4.37475	-8.73214	5e-05	0.000276735	yes
XLOC_001330	XLOC_001330	Sscle10g078370,Sscle10g078380	Chr_10:1201896-1210500	S	P	OK	55.5425	47.444	-0.227365	-0.249419	0.66185	0.76844	no
XLOC_001331	XLOC_001331	Sscle10g078400	Chr_10:1211154-1215041	S	P	OK	0.671707	1.68231	1.32454	1.87683	0.00185	0.00685726	yes
XLOC_001332	XLOC_001332	Sscle10g078410	Chr_10:1215663-1218112	S	P	OK	45.5075	44.6119	-0.0286765	-0.0338663	0.9663	0.978744	no
XLOC_001333	XLOC_001333	Sscle10g078430	Chr_10:1218359-1222541	S	P	OK	34.0154	37.4352	0.138209	0.269761	0.6438	0.754082	no
XLOC_001334	XLOC_001334	Sscle10g078460	Chr_10:1232163-1235741	S	P	OK	14.9589	10.8462	-0.463821	-0.937272	0.105	0.196851	no
XLOC_001335	XLOC_001335	Sscle10g078490	Chr_10:1242590-1247023	S	P	OK	195.752	114.153	-0.778063	-1.41454	0.01895	0.0490666	yes
XLOC_001336	XLOC_001336	Sscle10g078500	Chr_10:1261227-1263826	S	P	OK	13.5475	6.31884	-1.10029	-1.84044	0.0027	0.0094698	yes
XLOC_001337	XLOC_001337	Sscle10g078510	Chr_10:1264587-1265697	S	P	OK	22.6557	16.2301	-0.481203	-0.928313	0.1127	0.208198	no
XLOC_001338	XLOC_001338	Sscle10g078520	Chr_10:1267574-1269179	S	P	OK	1.18368	1.36425	0.204827	0.29834	0.63535	0.747302	no
XLOC_001339	XLOC_001339	Sscle10g078540	Chr_10:1280740-1283111	S	P	OK	179.112	176.621	-0.0202037	-0.0376234	0.94535	0.965583	no
XLOC_001340	XLOC_001340	Sscle10g078550	Chr_10:1288960-1291102	S	P	NOTEST	0.355098	0.24034	-0.563139	0	1	1	no
XLOC_001341	XLOC_001341	Sscle10g078570	Chr_10:1293649-1296560	S	P	OK	97.8221	97.9683	0.00215524	0.00459275	0.99475	0.996376	no
XLOC_001342	XLOC_001342	Sscle10g078610	Chr_10:1306513-1308674	S	P	OK	52.7073	54.7511	0.0548844	0.109355	0.8528	0.906485	no
XLOC_001343	XLOC_001343	Sscle10g078640	Chr_10:1320412-1320875	S	P	OK	2.27535	0.409745	-2.47329	-1.37308	0.22095	0.349017	no
XLOC_001344	XLOC_001344	Sscle10g078670,Sscle10g078680	Chr_10:1324754-1330872	S	P	OK	292.926	165.837	-0.820774	-1.20752	0.0344	0.0801601	no
XLOC_001345	XLOC_001345	Sscle10g078690	Chr_10:1331296-1333148	S	P	OK	35.2316	52.6249	0.578877	1.16694	0.0489	0.106667	no
XLOC_001346	XLOC_001346	Sscle10g078720	Chr_10:1339215-1343480	S	P	OK	26.6128	17.735	-0.585522	-1.17819	0.0557	0.118514	no
XLOC_001347	XLOC_001347	Sscle10g078730	Chr_10:1344252-1345122	S	P	OK	1.95088	8.44384	2.11378	2.53594	0.00045	0.00200347	yes
XLOC_001348	XLOC_001348	Sscle10g078740	Chr_10:1345751-1348154	S	P	OK	29.2333	25.3163	-0.207545	-0.487644	0.46165	0.598709	no
XLOC_001349	XLOC_001349	Sscle10g078760	Chr_10:1350994-1353669	S	P	OK	33.6766	65.8001	0.966344	1.3711	0.0386	0.0879845	no
XLOC_001350	XLOC_001350	Sscle10g078780	Chr_10:1354555-1356552	S	P	OK	47.2602	81.5852	0.787681	1.50623	0.01085	0.0308413	yes
XLOC_001351	XLOC_001351	Sscle10g078790	Chr_10:1357442-1361645	S	P	OK	16.5293	26.7898	0.696656	1.41043	0.01805	0.0471229	yes
XLOC_001352	XLOC_001352	Sscle10g078800	Chr_10:1362271-1363522	S	P	OK	54.5242	56.4927	0.0511676	0.11325	0.86445	0.913963	no
XLOC_001353	XLOC_001353	Sscle10g078830	Chr_10:1369771-1371355	S	P	OK	60.1675	267.262	2.1512	4.02775	5e-05	0.000276735	yes
XLOC_001354	XLOC_001354	Sscle10g078840	Chr_10:1375674-1382111	S	P	OK	23.2583	20.1396	-0.20771	-0.416315	0.48875	0.623608	no
XLOC_001355	XLOC_001355	Sscle10g078860	Chr_10:1384591-1390919	S	P	OK	36.5722	37.0082	0.0170962	0.0314844	0.9554	0.972098	no
XLOC_001356	XLOC_001356	Sscle10g078910	Chr_10:1404839-1405169	S	P	OK	5.49772	12.4842	1.18319	1.08688	0.07885	0.156764	no
XLOC_001357	XLOC_001357	Sscle10g078930	Chr_10:1408745-1410256	S	P	OK	74.223	89.0091	0.262085	0.547459	0.35975	0.500076	no
XLOC_001358	XLOC_001358	Sscle10g078940	Chr_10:1410948-1411960	S	P	OK	247.21	381.056	0.624265	1.24288	0.0407	0.0918369	no
XLOC_001359	XLOC_001359	Sscle10g078960	Chr_10:1414601-1416356	S	P	OK	110.024	129.083	0.230472	0.455962	0.4264	0.56544	no
XLOC_001360	XLOC_001360	Sscle10g078970	Chr_10:1417075-1421058	S	P	NOTEST	0.0722381	0.044371	-0.703143	0	1	1	no
XLOC_001361	XLOC_001361	Sscle10g079010	Chr_10:1433306-1433771	S	P	OK	111.5	63.5235	-0.811682	-1.52478	0.00895	0.0262451	yes
XLOC_001362	XLOC_001362	Sscle10g079030	Chr_10:1437907-1442668	S	P	NOTEST	0.649025	0.900313	0.472153	0	1	1	no
XLOC_001363	XLOC_001363	Sscle10g079040	Chr_10:1446085-1447113	S	P	OK	13.3127	7.35455	-0.856091	-1.51711	0.01415	0.0384703	yes
XLOC_001364	XLOC_001364	Sscle10g079070	Chr_10:1452506-1454805	S	P	OK	11.9975	17.1873	0.518603	0.875334	0.1349	0.239458	no
XLOC_001365	XLOC_001365	Sscle10g079090	Chr_10:1456704-1457564	S	P	NOTEST	0	0	0	0	1	1	no
XLOC_001366	XLOC_001366	Sscle10g079120	Chr_10:1468594-1469737	S	P	OK	91.8787	84.8221	-0.115291	-0.237399	0.6866	0.787728	no
XLOC_001367	XLOC_001367	Sscle10g079140	Chr_10:1473836-1474859	S	P	OK	14.651	23.139	0.659327	1.24133	0.0389	0.0885332	no
XLOC_001368	XLOC_001368	Sscle10g079150	Chr_10:1476626-1478143	S	P	OK	16.2124	13.9875	-0.212963	-0.405828	0.4844	0.619667	no
XLOC_001369	XLOC_001369	Sscle10g079160	Chr_10:1487853-1488387	S	P	OK	126.974	60.2825	-1.07473	-2.04708	0.0006	0.00257951	yes
XLOC_001370	XLOC_001370	Sscle10g079190	Chr_10:1495035-1498605	S	P	OK	51.2813	16.3995	-1.64478	-2.93648	5e-05	0.000276735	yes
XLOC_001371	XLOC_001371	Sscle10g079220	Chr_10:1504514-1508631	S	P	OK	40.1997	25.313	-0.667306	-1.08497	0.1255	0.22637	no
XLOC_001372	XLOC_001372	Sscle10g079240	Chr_10:1511359-1512773	S	P	OK	21.311	28.6731	0.428099	0.871482	0.17465	0.292343	no
XLOC_001373	XLOC_001373	Sscle10g079260	Chr_10:1520702-1520900	S	P	NOTEST	0	0	0	0	1	1	no
XLOC_001374	XLOC_001374	Sscle10g079280	Chr_10:1521603-1525424	S	P	OK	49.5164	34.9559	-0.502372	-0.737887	0.21055	0.336666	no
XLOC_001375	XLOC_001375	Sscle10g079290	Chr_10:1526549-1527755	S	P	NOTEST	0.611663	1.04289	0.769781	0	1	1	no
XLOC_001376	XLOC_001376	Sscle10g079300	Chr_10:1530131-1533230	S	P	NOTEST	0.0387167	0.168676	2.12323	0	1	1	no
XLOC_001377	XLOC_001377	Sscle10g079320	Chr_10:1538399-1539497	S	P	OK	2.61477	3.62008	0.46934	0.623618	0.28795	0.424389	no
XLOC_001378	XLOC_001378	Sscle10g079330	Chr_10:1540829-1541561	S	P	NOTEST	0	0	0	0	1	1	no
XLOC_001379	XLOC_001379	Sscle10g079340	Chr_10:1542360-1543317	S	P	NOTEST	0.36034	0	-inf	0	1	1	no
XLOC_001380	XLOC_001380	Sscle10g079360	Chr_10:1546779-1547962	S	P	OK	10.397	7.96297	-0.384786	-0.226481	0.5517	0.678533	no
XLOC_001381	XLOC_001381	Sscle10g079390	Chr_10:1555109-1557663	S	P	OK	1.62558	2.40533	0.565285	0.834066	0.14395	0.251832	no
XLOC_001382	XLOC_001382	Sscle10g079410	Chr_10:1566200-1567702	S	P	OK	122.586	147.185	0.263831	0.60389	0.3941	0.534396	no
XLOC_001383	XLOC_001383	Sscle10g079430	Chr_10:1571133-1572044	S	P	OK	68.6508	97.7896	0.510405	1.29953	0.07465	0.14998	no
XLOC_001384	XLOC_001384	Sscle10g079480	Chr_10:1583506-1585538	S	P	OK	6.03179	18.8473	1.6437	3.09336	5e-05	0.000276735	yes
XLOC_001385	XLOC_001385	Sscle10g079490	Chr_10:1595199-1595766	S	P	NOTEST	0	0	0	0	1	1	no
XLOC_001386	XLOC_001386	Sscle10g079500	Chr_10:1602627-1607973	S	P	OK	19.0149	16.2314	-0.228342	-0.313465	0.58275	0.704629	no
XLOC_001387	XLOC_001387	Sscle10g079510	Chr_10:1610649-1611627	S	P	NOTEST	0.0540434	0.0782739	0.534412	0	1	1	no
XLOC_001388	XLOC_001388	Sscle10g079530	Chr_10:1622860-1624075	S	P	NOTEST	0	0	0	0	1	1	no
XLOC_001389	XLOC_001389	Sscle10g079540	Chr_10:1625276-1627301	S	P	NOTEST	0.0425827	0.0580594	0.447264	0	1	1	no
XLOC_001390	XLOC_001390	Sscle10g079550	Chr_10:1627416-1628109	S	P	NOTEST	0.119611	0	-inf	0	1	1	no
XLOC_001391	XLOC_001391	Sscle10g079580	Chr_10:1635929-1637094	S	P	OK	58.3576	56.6444	-0.0429871	-0.0894678	0.8756	0.921318	no
XLOC_001392	XLOC_001392	Sscle10g079590	Chr_10:1637888-1639212	S	P	OK	610.596	1364.51	1.16009	1.99572	0.00075	0.00313343	yes
XLOC_001393	XLOC_001393	Sscle10g079620	Chr_10:1651842-1652259	S	P	OK	2.32317	2.60029	0.162577	0.154432	0.79305	0.865816	no
XLOC_001394	XLOC_001394	Sscle10g079630	Chr_10:1653585-1655543	S	P	OK	2.64974	3.9125	0.562242	0.852779	0.1539	0.26494	no
XLOC_001395	XLOC_001395	Sscle10g079640	Chr_10:1656365-1657547	S	P	OK	8.60378	9.90941	0.203827	0.333258	0.5747	0.698046	no
XLOC_001396	XLOC_001396	Sscle10g079650	Chr_10:1658833-1659931	S	P	OK	1.09392	2.56467	1.22927	1.48106	0.01465	0.0395981	yes
XLOC_001397	XLOC_001397	Sscle10g079690	Chr_10:1666574-1670316	S	P	OK	54.1677	24.7103	-1.13232	-1.92256	0.00135	0.00521831	yes
XLOC_001398	XLOC_001398	Sscle10g079700	Chr_10:1671599-1673715	S	P	NOTEST	0.173438	0	-inf	0	1	1	no
XLOC_001399	XLOC_001399	Sscle10g079730	Chr_10:1678450-1679422	S	P	OK	38.6709	22.2749	-0.795826	-1.77724	0.00745	0.0224662	yes
XLOC_001400	XLOC_001400	Sscle10g079760	Chr_10:1696157-1701900	S	P	OK	131.158	75.6901	-0.793126	-1.29596	0.0267	0.0651139	no
XLOC_001401	XLOC_001401	Sscle10g079770	Chr_10:1734147-1736172	S	P	OK	521.674	4.75229	-6.77838	-1.72883	0.2689	0.403241	no
XLOC_001402	XLOC_001402	Sscle10g079790	Chr_10:1745218-1747255	S	P	OK	38.2315	33.8784	-0.174396	-0.314594	0.6015	0.719959	no
XLOC_001403	XLOC_001403	Sscle10g079810	Chr_10:1748856-1750364	S	P	OK	3.41752	2.56829	-0.412141	-0.569275	0.33585	0.475718	no
XLOC_001404	XLOC_001404	Sscle10g079830	Chr_10:1758435-1760816	S	P	OK	64.7955	52.3469	-0.307789	-0.610634	0.2874	0.423779	no
XLOC_001405	XLOC_001405	Sscle10g079840	Chr_10:1762441-1763785	S	P	OK	63.3735	35.6771	-0.828883	-1.68228	0.0039	0.0129663	yes
XLOC_001406	XLOC_001406	Sscle10g079860,Sscle10g079870	Chr_10:1771562-1774250	S	P	OK	19.9493	22.7467	0.189319	0.333627	0.5681	0.692397	no
XLOC_001407	XLOC_001407	Sscle10g079880,Sscle10g079890	Chr_10:1776969-1783325	S	P	OK	2.20729	5.00431	1.1809	2.15757	0.0006	0.00257951	yes
XLOC_001408	XLOC_001408	Sscle10g079940	Chr_10:1793119-1798477	S	P	OK	14.2357	12.9788	-0.13336	-0.235702	0.688	0.788803	no
XLOC_001409	XLOC_001409	Sscle10g079960	Chr_10:1801866-1802193	S	P	NOTEST	0	0.357399	inf	0	1	1	no
XLOC_001410	XLOC_001410	Sscle10g079970	Chr_10:1803842-1804211	S	P	NOTEST	0	0.388905	inf	0	1	1	no
XLOC_001411	XLOC_001411	Sscle10g079980	Chr_10:1805839-1808726	S	P	OK	30.1677	40.8991	0.439068	0.50003	0.39655	0.53672	no
XLOC_001412	XLOC_001412	Sscle10g080000	Chr_10:1809623-1810644	S	P	OK	579.642	387.258	-0.581869	-1.07559	0.0616	0.128534	no
XLOC_001413	XLOC_001413	Sscle10g080010	Chr_10:1812711-1813200	S	P	NOTEST	0	0	0	0	1	1	no
XLOC_001414	XLOC_001414	-	Chr_10:1826981-1828767	S	P	OK	54.8619	51.4267	-0.0932873	-0.195959	0.74435	0.830816	no
XLOC_001415	XLOC_001415	Sscle10g080040	Chr_10:1829592-1833640	S	P	OK	28.2916	56.8172	1.00595	1.70647	0.00345	0.0116715	yes
XLOC_001416	XLOC_001416	Sscle10g080060	Chr_10:1841531-1842923	S	P	OK	9.22276	23.7066	1.36202	2.49885	5e-05	0.000276735	yes
XLOC_001417	XLOC_001417	Sscle10g080080	Chr_10:1846870-1851654	S	P	OK	14.1841	11.9624	-0.245769	-0.508746	0.37835	0.51875	no
XLOC_001418	XLOC_001418	Sscle10g080100	Chr_10:1858413-1860634	S	P	OK	41.7379	170.624	2.03139	3.85697	5e-05	0.000276735	yes
XLOC_001419	XLOC_001419	Sscle10g080120	Chr_10:1863628-1866992	S	P	OK	36.8656	38.0953	0.0473367	0.0953052	0.8651	0.914442	no
XLOC_001420	XLOC_001420	Sscle10g080190	Chr_10:1883246-1884790	S	P	OK	8.26333	27.0514	1.71091	3.43027	5e-05	0.000276735	yes
XLOC_001421	XLOC_001421	Sscle10g080210	Chr_10:1888853-1890051	S	P	OK	38.6056	29.7428	-0.37627	-0.742711	0.19755	0.320965	no
XLOC_001422	XLOC_001422	Sscle10g080230	Chr_10:1893894-1895528	S	P	OK	61.9427	104.936	0.760507	1.49069	0.01245	0.0346135	yes
XLOC_001423	XLOC_001423	Sscle10g080240	Chr_10:1900572-1901492	S	P	OK	197.058	210.438	0.0947741	0.20453	0.7458	0.831926	no
XLOC_001424	XLOC_001424	Sscle10g080270	Chr_10:1919325-1921331	S	P	OK	88.1311	69.9592	-0.333137	-0.683444	0.2277	0.356781	no
XLOC_001425	XLOC_001425	Sscle10g080300	Chr_10:1928023-1929008	S	P	OK	628.708	433.779	-0.535429	-1.04073	0.07045	0.143176	no
XLOC_001426	XLOC_001426	Sscle10g080340	Chr_10:1935337-1937305	S	P	OK	67.275	57.9415	-0.215473	-0.435552	0.44585	0.584151	no
XLOC_001427	XLOC_001427	Sscle10g080360	Chr_10:1941585-1943662	S	P	NOTEST	0.0280405	0.0684076	1.28664	0	1	1	no
XLOC_001428	XLOC_001428	Sscle10g080380	Chr_10:1947357-1952532	S	P	OK	2.92931	3.38648	0.209226	0.384125	0.51065	0.642922	no
XLOC_001429	XLOC_001429	Sscle10g080390	Chr_10:1953789-1957627	S	P	OK	0.435694	3.94382	3.17821	4.83269	5e-05	0.000276735	yes
XLOC_001430	XLOC_001430	Sscle10g080410	Chr_10:1960867-1962147	S	P	OK	1983.9	1859.4	-0.0935028	-0.155599	0.7926	0.865507	no
XLOC_001431	XLOC_001431	Sscle10g080440	Chr_10:1977100-1977673	S	P	NOTEST	0.371619	0	-inf	0	1	1	no
XLOC_001432	XLOC_001432	Sscle10g080450	Chr_10:1978370-1978859	S	P	NOTEST	0	0	0	0	1	1	no
XLOC_001433	XLOC_001433	Sscle10g080480	Chr_10:1991621-1991777	S	P	OK	42.827	6.81533	-2.65166	-4.34125	0.2362	0.366712	no
XLOC_001434	XLOC_001434	Sscle10g080490	Chr_10:1992926-1996076	S	P	OK	14.9501	14.5201	-0.042108	-0.0856271	0.8837	0.926692	no
XLOC_001435	XLOC_001435	Sscle10g080510	Chr_10:2000161-2003505	S	P	OK	1.62373	2.44838	0.592519	0.922547	0.11945	0.217879	no
XLOC_001436	XLOC_001436	-	Chr_10:2012722-2014586	S	P	OK	1.47697	10.4522	2.8231	3.48476	5e-05	0.000276735	yes
XLOC_001437	XLOC_001437	Sscle10g080540	Chr_10:2019248-2020212	S	P	OK	0.141254	7.92636	5.81029	3.50173	0.22055	0.348565	no
XLOC_001438	XLOC_001438	Sscle10g080580	Chr_10:2027484-2027759	S	P	OK	1050.44	192.894	-2.44511	-4.43464	5e-05	0.000276735	yes
XLOC_001439	XLOC_001439	Sscle10g080590	Chr_10:2028285-2032249	S	P	OK	1.58071	3.05349	0.94989	1.52273	0.0102	0.0292944	yes
XLOC_001440	XLOC_001440	Sscle10g080600	Chr_10:2032452-2032776	S	P	NOTEST	0	0	0	0	1	1	no
XLOC_001441	XLOC_001441	Sscle10g080610	Chr_10:2033192-2034269	S	P	NOTEST	0.82935	0.646459	-0.359424	0	1	1	no
XLOC_001442	XLOC_001442	Sscle10g080620	Chr_10:2036081-2036858	S	P	OK	18.1374	11.5606	-0.649752	-1.13285	0.04905	0.106925	no
XLOC_001443	XLOC_001443	Sscle10g080640	Chr_10:2040935-2041430	S	P	OK	0.322988	2.20422	2.77071	2.25229	0.0052	0.0165674	yes
XLOC_001444	XLOC_001444	Sscle10g080660	Chr_10:2043415-2047556	S	P	OK	10.5665	44.9662	2.08935	1.94956	0.0231	0.0578192	no
XLOC_001445	XLOC_001445	Sscle10g080680	Chr_10:2047898-2049687	S	P	OK	9.76431	7.8505	-0.314734	-0.543835	0.34575	0.485984	no
XLOC_001446	XLOC_001446	Sscle10g080700	Chr_10:2054072-2054437	S	P	OK	146.426	66.4782	-1.13922	-1.66139	0.0086	0.0253767	yes
XLOC_001447	XLOC_001447	Sscle10g080710	Chr_10:2056881-2058165	S	P	OK	2.63858	3.96291	0.586801	0.902718	0.1287	0.230821	no
XLOC_001448	XLOC_001448	Sscle10g080730	Chr_10:2063928-2064527	S	P	NOTEST	0.667976	0.488692	-0.45087	0	1	1	no
XLOC_001449	XLOC_001449	Sscle10g080760	Chr_10:2069804-2071555	S	P	OK	1391.32	1112.97	-0.322042	-0.39448	0.4902	0.624929	no
XLOC_001450	XLOC_001450	Sscle10g080770	Chr_10:2072840-2076874	S	P	OK	16.6406	14.4541	-0.203225	-0.427708	0.47675	0.61272	no
XLOC_001451	XLOC_001451	Sscle10g080780	Chr_10:2078055-2079616	S	P	OK	11.6528	22.2298	0.931819	1.85861	0.00205	0.00749473	yes
XLOC_001452	XLOC_001452	Sscle10g080850	Chr_10:2096449-2098100	S	P	OK	79.6501	90.9851	0.191954	0.361107	0.5566	0.682762	no
XLOC_001453	XLOC_001453	Sscle10g080870	Chr_10:2100844-2101553	S	P	OK	3.99389	4.31112	0.110267	0.157025	0.80905	0.877051	no
XLOC_001454	XLOC_001454	Sscle10g080880	Chr_10:2102636-2104461	S	P	OK	6.47291	0.362949	-4.15658	-4.17385	5e-05	0.000276735	yes
XLOC_001455	XLOC_001455	Sscle10g074820	Chr_10:6680-9026	S	P	OK	45.8588	48.7706	0.0888128	0.191525	0.76255	0.844081	no
XLOC_001456	XLOC_001456	Sscle10g074850	Chr_10:14937-17017	S	P	OK	11.8263	31.2098	1.4	2.48337	5e-05	0.000276735	yes
XLOC_001457	XLOC_001457	Sscle10g074860	Chr_10:17714-19821	S	P	OK	1.6148	3.13225	0.955844	1.43485	0.01515	0.0407255	yes
XLOC_001458	XLOC_001458	Sscle10g074900	Chr_10:26272-26964	S	P	NOTEST	0.290775	0.211702	-0.457867	0	1	1	no
XLOC_001459	XLOC_001459	Sscle10g074910	Chr_10:27710-28915	S	P	NOTEST	0.342823	0.248806	-0.462439	0	1	1	no
XLOC_001460	XLOC_001460	Sscle10g074940	Chr_10:44305-46543	S	P	OK	20.5887	37.4363	0.862585	1.74584	0.0029	0.0100624	yes
XLOC_001461	XLOC_001461	Sscle10g074960	Chr_10:50131-51905	S	P	OK	113.555	48.6314	-1.22343	-2.34956	0.0001	0.000523187	yes
XLOC_001462	XLOC_001462	Sscle10g074970	Chr_10:53838-55610	S	P	OK	5.33911	2.84444	-0.908456	-1.42819	0.0149	0.0401568	yes
XLOC_001463	XLOC_001463	Sscle10g074990	Chr_10:61290-61986	S	P	OK	94.1487	81.3607	-0.210608	-0.467111	0.45885	0.596142	no
XLOC_001464	XLOC_001464	Sscle10g075000	Chr_10:62673-63180	S	P	OK	0.501152	1.47367	1.55609	1.06502	0.14805	0.257166	no
XLOC_001465	XLOC_001465	Sscle10g075010,Sscle10g075020	Chr_10:64202-69146	S	P	OK	27.2143	29.2222	0.1027	0.150798	0.7966	0.868318	no
XLOC_001466	XLOC_001466	Sscle10g075040	Chr_10:73135-77226	S	P	OK	44.5275	49.7676	0.160509	0.314867	0.5872	0.708338	no
XLOC_001467	XLOC_001467	Sscle10g075060	Chr_10:81507-82467	S	P	NOTEST	0.0434162	0.0944528	1.12136	0	1	1	no
XLOC_001468	XLOC_001468	Sscle10g075070	Chr_10:84565-85063	S	P	NOTEST	0	0	0	0	1	1	no
XLOC_001469	XLOC_001469	Sscle10g075080	Chr_10:86589-88815	S	P	OK	30.6533	21.041	-0.542843	-1.33781	0.05685	0.120477	no
XLOC_001470	XLOC_001470	Sscle10g075090	Chr_10:89794-90719	S	P	OK	17.0836	23.256	0.44499	0.878468	0.16065	0.274152	no
XLOC_001471	XLOC_001471	-	Chr_10:94493-95591	S	P	OK	4.72823	2.77034	-0.771235	-1.16818	0.0554	0.117977	no
XLOC_001472	XLOC_001472	Sscle10g075130	Chr_10:112547-112890	S	P	NOTEST	0.906538	0	-inf	0	1	1	no
XLOC_001473	XLOC_001473	Sscle10g075140	Chr_10:119038-119433	S	P	OK	0	16.3728	inf	-nan	5e-05	0.000276735	yes
XLOC_001474	XLOC_001474	Sscle10g075150	Chr_10:122923-124128	S	P	OK	175.87	217.091	0.30379	0.625913	0.3006	0.438091	no
XLOC_001475	XLOC_001475	Sscle10g075160	Chr_10:124866-126482	S	P	OK	59.128	40.4916	-0.546218	-1.12916	0.06165	0.128615	no
XLOC_001476	XLOC_001476	Sscle10g075170	Chr_10:128258-130100	S	P	OK	107.959	72.5906	-0.572626	-1.17374	0.04815	0.105304	no
XLOC_001477	XLOC_001477	Sscle10g075180,Sscle10g075190	Chr_10:137322-140730	S	P	OK	46.6084	44.9718	-0.0515705	-0.0968378	0.8633	0.913271	no
XLOC_001478	XLOC_001478	Sscle10g075210	Chr_10:143135-145214	S	P	OK	36.2666	37.2144	0.0372194	0.0794547	0.89715	0.934978	no
XLOC_001479	XLOC_001479	Sscle10g075230,Sscle10g075240,Sscle10g075250	Chr_10:145451-152464	S	P	OK	111.385	151.657	0.445251	0.553816	0.3492	0.489517	no
XLOC_001480	XLOC_001480	Sscle10g075270	Chr_10:160589-161464	S	P	OK	51.4922	77.9687	0.598541	1.27028	0.05305	0.113934	no
XLOC_001481	XLOC_001481	Sscle10g075290	Chr_10:165768-168342	S	P	OK	39.1949	18.9561	-1.04801	-2.15612	0.0004	0.0018049	yes
XLOC_001482	XLOC_001482	Sscle10g075300	Chr_10:172102-175600	S	P	OK	28.1145	24.0173	-0.22724	-0.447901	0.4377	0.576341	no
XLOC_001483	XLOC_001483	Sscle10g075320	Chr_10:180026-180353	S	P	OK	439.32	10.3283	-5.4106	-6.48465	5e-05	0.000276735	yes
XLOC_001484	XLOC_001484	Sscle10g075350	Chr_10:189292-189646	S	P	OK	67.1972	27.7812	-1.27429	-2.08083	0.0004	0.0018049	yes
XLOC_001485	XLOC_001485	Sscle10g075380	Chr_10:203391-206119	S	P	OK	11.7826	11.3451	-0.0545935	-0.107846	0.85455	0.90771	no
XLOC_001486	XLOC_001486	Sscle10g075400	Chr_10:208317-209009	S	P	OK	40.4673	79.2564	0.969772	1.8468	0.00115	0.00453935	yes
XLOC_001487	XLOC_001487	-	Chr_10:209590-210413	S	P	OK	1.91346	8.20201	2.09979	2.58491	0.0003	0.00139935	yes
XLOC_001488	XLOC_001488	Sscle10g075410	Chr_10:211864-213849	S	P	OK	9.92268	25.6732	1.37146	2.56416	0.0001	0.000523187	yes
XLOC_001489	XLOC_001489	Sscle10g075440	Chr_10:219286-219869	S	P	OK	21.9272	42.2291	0.945518	1.53078	0.00855	0.0252535	yes
XLOC_001490	XLOC_001490	Sscle10g075450	Chr_10:222864-223416	S	P	NOTEST	0	0	0	0	1	1	no
XLOC_001491	XLOC_001491	Sscle10g075460	Chr_10:224800-226222	S	P	OK	949.594	550.587	-0.78634	-1.34858	0.02	0.0513063	no
XLOC_001492	XLOC_001492	Sscle10g075470,Sscle10g075480	Chr_10:226865-229997	S	P	OK	283.06	243.26	-0.21861	-0.342113	0.6309	0.743859	no
XLOC_001493	XLOC_001493	Sscle10g075500,Sscle10g075510,Sscle10g075520,Sscle10g075530,Sscle10g075540	Chr_10:231311-242047	S	P	OK	42.6009	30.0061	-0.50563	-0.529207	0.258	0.391187	no
XLOC_001494	XLOC_001494	Sscle10g075550	Chr_10:242275-243031	S	P	OK	662.726	316.588	-1.0658	-2.24812	0.00045	0.00200347	yes
XLOC_001495	XLOC_001495	Sscle10g075560	Chr_10:243643-244841	S	P	OK	5498.53	8034.69	0.547198	0.693073	0.22525	0.354025	no
XLOC_001496	XLOC_001496	Sscle10g075600	Chr_10:261320-262733	S	P	OK	2.42085	18.4737	2.93189	3.59889	5e-05	0.000276735	yes
XLOC_001497	XLOC_001497	Sscle10g075640	Chr_10:271907-273966	S	P	OK	6.8224	87.9787	3.6888	7.43325	5e-05	0.000276735	yes
XLOC_001498	XLOC_001498	-	Chr_10:275303-277988	S	P	OK	5.9389	6.97186	0.231348	0.435839	0.462	0.59903	no
XLOC_001499	XLOC_001499	Sscle10g075660	Chr_10:280996-288119	S	P	NOTEST	0.551923	0.611005	0.146715	0	1	1	no
XLOC_001500	XLOC_001500	Sscle10g075670	Chr_10:289382-291464	S	P	OK	19.1093	31.6858	0.729562	1.34585	0.0233	0.0582102	no
XLOC_001501	XLOC_001501	Sscle10g075710	Chr_10:307716-314871	S	P	OK	9.39433	9.65246	0.0391054	0.0776733	0.8956	0.933955	no
XLOC_001502	XLOC_001502	Sscle10g075750	Chr_10:327839-332532	S	P	OK	1.4617	3.2421	1.14928	1.83685	0.00165	0.00621311	yes
XLOC_001503	XLOC_001503	Sscle10g075760	Chr_10:333197-336403	S	P	OK	0.64194	1.30344	1.02182	1.25771	0.0285	0.0686866	no
XLOC_001504	XLOC_001504	Sscle10g075770	Chr_10:336499-338221	S	P	OK	29.3625	21.2009	-0.469851	-0.771601	0.21065	0.336775	no
XLOC_001505	XLOC_001505	Sscle10g075810	Chr_10:349388-349671	S	P	NOTEST	0.699731	0	-inf	0	1	1	no
XLOC_001506	XLOC_001506	Sscle10g075830	Chr_10:352130-353572	S	P	OK	19.6773	31.7748	0.691349	1.36838	0.02165	0.0548051	no
XLOC_001507	XLOC_001507	Sscle10g075840	Chr_10:353945-357945	S	P	OK	91.8146	71.0684	-0.369516	-0.750557	0.22515	0.353908	no
XLOC_001508	XLOC_001508	Sscle10g075850	Chr_10:358854-359588	S	P	OK	1596.11	840.058	-0.925995	-1.86289	0.0021	0.00764999	yes
XLOC_001509	XLOC_001509	Sscle10g075880	Chr_10:382636-384481	S	P	OK	5.69053	5.0009	-0.186375	-0.354585	0.56785	0.692181	no
XLOC_001510	XLOC_001510	Sscle10g075900	Chr_10:393263-396614	S	P	OK	29.4243	40.9919	0.478332	0.984454	0.10255	0.193242	no
XLOC_001511	XLOC_001511	Sscle10g075920	Chr_10:403489-404948	S	P	OK	208.012	262.68	0.336637	0.695757	0.2743	0.409153	no
XLOC_001512	XLOC_001512	Sscle10g075930	Chr_10:406288-410974	S	P	OK	27.4344	32.5296	0.245767	0.535063	0.405	0.544967	no
XLOC_001513	XLOC_001513	Sscle10g075950	Chr_10:412812-413365	S	P	OK	3398.62	1750.15	-0.957473	-1.72947	0.0033	0.0112379	yes
XLOC_001514	XLOC_001514	Sscle10g075960	Chr_10:413967-417491	S	P	OK	14.3509	8.41714	-0.76974	-1.54714	0.0093	0.0270996	yes
XLOC_001515	XLOC_001515	Sscle10g075970	Chr_10:418062-419413	S	P	OK	30.7023	21.9781	-0.482279	-0.968636	0.09445	0.181202	no
XLOC_001516	XLOC_001516	Sscle10g076000	Chr_10:425885-430126	S	P	NOTEST	0.417983	0.393698	-0.0863542	0	1	1	no
XLOC_001517	XLOC_001517	Sscle10g076010	Chr_10:432239-434133	S	P	NOTEST	0.42298	0.152967	-1.46737	0	1	1	no
XLOC_001518	XLOC_001518	Sscle10g076030	Chr_10:440282-442758	S	P	OK	27.6891	34.1294	0.301694	0.687762	0.28875	0.425253	no
XLOC_001519	XLOC_001519	Sscle10g076050	Chr_10:442764-445324	S	P	OK	120.681	70.3131	-0.779332	-1.05808	0.0804	0.159246	no
XLOC_001520	XLOC_001520	Sscle10g076060,Sscle10g076080	Chr_10:449394-457054	S	P	OK	27.6998	35.1123	0.342099	0.371905	0.5093	0.641862	no
XLOC_001521	XLOC_001521	Sscle10g076110	Chr_10:465730-467405	S	P	OK	44.7579	29.5555	-0.598714	-1.24715	0.03285	0.0771738	no
XLOC_001522	XLOC_001522	Sscle10g076130	Chr_10:471703-473160	S	P	OK	32.1034	34.133	0.0884442	0.206687	0.76245	0.844001	no
XLOC_001523	XLOC_001523	Sscle10g076200,Sscle10g076210	Chr_10:498522-501035	S	P	OK	5.93437	3.86077	-0.620207	-0.667861	0.2206	0.348626	no
XLOC_001524	XLOC_001524	Sscle10g076230,Sscle10g076240,Sscle10g076250	Chr_10:503527-507003	S	P	OK	89.0922	64.2198	-0.472282	-0.699436	0.22175	0.349972	no
XLOC_001525	XLOC_001525	Sscle10g076280	Chr_10:512799-515617	S	P	OK	20.4431	13.7884	-0.56816	-1.12967	0.0539	0.115359	no
XLOC_001526	XLOC_001526	Sscle10g076310	Chr_10:520511-524272	S	P	OK	17.6584	21.9037	0.310825	0.607515	0.29025	0.426871	no
XLOC_001527	XLOC_001527	Sscle10g076340	Chr_10:529794-531297	S	P	OK	3.58175	21.0294	2.55367	4.11156	5e-05	0.000276735	yes
XLOC_001528	XLOC_001528	Sscle10g076350	Chr_10:535771-537743	S	P	NOTEST	0	0.0299168	inf	0	1	1	no
XLOC_001529	XLOC_001529	Sscle10g076360	Chr_10:540137-541887	S	P	OK	1.61194	6.11975	1.92467	2.03093	0.001	0.00402189	yes
XLOC_001530	XLOC_001530	Sscle10g076370	Chr_10:543922-545374	S	P	NOTEST	0	0	0	0	1	1	no
XLOC_001531	XLOC_001531	Sscle10g076380	Chr_10:548314-554090	S	P	OK	3.4186	3.36848	-0.0213087	-0.0394433	0.94365	0.964544	no
XLOC_001532	XLOC_001532	Sscle10g076390	Chr_10:555036-556201	S	P	OK	41.2727	64.0719	0.634503	1.47886	0.02805	0.0677664	no
XLOC_001533	XLOC_001533	Sscle10g076400	Chr_10:558358-559986	S	P	OK	1.68224	1.87497	0.156488	0.208658	0.7283	0.819207	no
XLOC_001534	XLOC_001534	Sscle10g076450	Chr_10:579287-580109	S	P	OK	25.3643	24.5846	-0.0450427	-0.0990248	0.87795	0.922787	no
XLOC_001535	XLOC_001535	Sscle10g076470	Chr_10:583682-584378	S	P	OK	8.60907	10.1663	0.239868	0.409374	0.5006	0.634199	no
XLOC_001536	XLOC_001536	Sscle10g076490	Chr_10:589819-590950	S	P	OK	3.03111	11.8285	1.96436	2.9609	5e-05	0.000276735	yes
XLOC_001537	XLOC_001537	Sscle10g076530	Chr_10:603046-605728	S	P	OK	42.3613	43.5415	0.0396432	0.0818434	0.8918	0.931577	no
XLOC_001538	XLOC_001538	Sscle10g076540	Chr_10:608087-608971	S	P	OK	94.4767	72.3693	-0.38458	-0.828107	0.1894	0.310891	no
XLOC_001539	XLOC_001539	Sscle10g076550	Chr_10:609934-612712	S	P	OK	6.01024	12.4141	1.04648	2.00263	0.0013	0.00505193	yes
XLOC_001540	XLOC_001540	Sscle10g076600	Chr_10:653148-653604	S	P	OK	0.9987	1.40477	0.492212	0.326914	0.57835	0.701058	no
XLOC_001541	XLOC_001541	Sscle10g076630	Chr_10:660532-664143	S	P	OK	13.4267	17.2519	0.36165	0.732939	0.205	0.330015	no
XLOC_001542	XLOC_001542	Sscle10g076640	Chr_10:664562-665616	S	P	OK	25.81	22.3398	-0.208314	-0.413227	0.4817	0.617178	no
XLOC_001543	XLOC_001543	Sscle10g076660	Chr_10:667135-668772	S	P	OK	15.8755	24.3451	0.616828	1.45855	0.03125	0.0740635	no
XLOC_001544	XLOC_001544	Sscle10g076670,Sscle10g076680	Chr_10:669165-674951	S	P	OK	50.0852	31.0047	-0.691897	-0.961689	0.09125	0.176286	no
XLOC_001545	XLOC_001545	Sscle10g076700	Chr_10:676024-676786	S	P	OK	2.37023	4.89977	1.04768	1.39753	0.0318	0.0751179	no
XLOC_001546	XLOC_001546	Sscle10g076710	Chr_10:678291-680510	S	P	OK	55.1669	94.678	0.779227	1.56845	0.0098	0.0283364	yes
XLOC_001547	XLOC_001547	Sscle10g076740	Chr_10:687275-687898	S	P	OK	154.565	91.3804	-0.758253	-1.49615	0.0096	0.027845	yes
XLOC_001548	XLOC_001548	Sscle10g076760	Chr_10:689861-691733	S	P	OK	19.961	30.3477	0.604405	1.22406	0.0338	0.0789961	no
XLOC_001549	XLOC_001549	Sscle10g076790	Chr_10:697221-699403	S	P	OK	54.091	30.1473	-0.843359	-1.57564	0.00775	0.0232337	yes
XLOC_001550	XLOC_001550	Sscle10g076800	Chr_10:699960-702269	S	P	OK	7.08788	740.642	6.70728	9.11162	5e-05	0.000276735	yes
XLOC_001551	XLOC_001551	Sscle10g076840	Chr_10:706455-715074	S	P	OK	33.3298	40.0567	0.265228	0.4857	0.39545	0.535652	no
XLOC_001552	XLOC_001552	Sscle10g076850	Chr_10:716118-717155	S	P	OK	130.795	129.094	-0.0188865	-0.0366489	0.9495	0.96835	no
XLOC_001553	XLOC_001553	Sscle10g076860	Chr_10:717447-720191	S	P	OK	197.332	137.077	-0.525641	-0.782485	0.1826	0.302375	no
XLOC_001554	XLOC_001554	Sscle10g076890	Chr_10:724084-726892	S	P	OK	32.7444	1.60087	-4.35432	-1.34443	0.28385	0.419804	no
XLOC_001555	XLOC_001555	Sscle10g076910	Chr_10:728251-729838	S	P	NOTEST	0.66769	0.340854	-0.970023	0	1	1	no
XLOC_001556	XLOC_001556	Sscle10g076940	Chr_10:739915-740539	S	P	OK	4.96693	17.0906	1.78278	3.00996	5e-05	0.000276735	yes
XLOC_001557	XLOC_001557	Sscle10g076990	Chr_10:753673-755508	S	P	OK	15.8562	22.468	0.502824	1.11246	0.0806	0.15956	no
XLOC_001558	XLOC_001558	Sscle10g077040	Chr_10:771986-774482	S	P	OK	4.60393	2.22861	-1.04672	-1.67688	0.00525	0.0167038	yes
XLOC_001559	XLOC_001559	Sscle10g077070	Chr_10:782280-783743	S	P	OK	14.7836	15.616	0.0790255	0.153832	0.7957	0.867651	no
XLOC_001560	XLOC_001560	Sscle10g077090	Chr_10:786224-790553	S	P	NOTEST	0.238267	0.199648	-0.255116	0	1	1	no
XLOC_001561	XLOC_001561	Sscle10g077100	Chr_10:791651-792942	S	P	OK	19.7901	18.0454	-0.133147	-0.266036	0.65815	0.765446	no
XLOC_001562	XLOC_001562	Sscle10g077110	Chr_10:796648-798354	S	P	OK	199.548	51.4352	-1.9559	-3.76084	5e-05	0.000276735	yes
XLOC_001563	XLOC_001563	Sscle10g077120	Chr_10:804555-809063	S	P	OK	7.69255	13.7068	0.833359	1.68179	0.0045	0.0146435	yes
XLOC_001564	XLOC_001564	Sscle10g077130	Chr_10:810365-812409	S	P	OK	12.982	11.1012	-0.225789	-0.426308	0.47175	0.608191	no
XLOC_001565	XLOC_001565	Sscle10g077150	Chr_10:816709-818271	S	P	OK	34.6763	47.5602	0.455806	0.953636	0.11765	0.215328	no
XLOC_001566	XLOC_001566	Sscle10g077170	Chr_10:822770-824266	S	P	NOTEST	0.139152	0.414783	1.5757	0	1	1	no
XLOC_001567	XLOC_001567	Sscle10g077180	Chr_10:825005-826818	S	P	NOTEST	0.0194711	0.0371475	0.931934	0	1	1	no
XLOC_001568	XLOC_001568	Sscle10g077190	Chr_10:827236-829291	S	P	OK	21.1485	14.6457	-0.530079	-1.04263	0.0706	0.143408	no
XLOC_001569	XLOC_001569	Sscle10g077220	Chr_10:836293-839049	S	P	OK	57.2227	40.0676	-0.514151	-1.0429	0.083	0.163406	no
XLOC_001570	XLOC_001570	Sscle10g077250	Chr_10:845236-846486	S	P	OK	136.431	62.0883	-1.13578	-2.47313	5e-05	0.000276735	yes
XLOC_001571	XLOC_001571	Sscle10g077280	Chr_10:853962-854452	S	P	OK	10.5643	2.84732	-1.89152	-2.13227	0.002	0.00733759	yes
XLOC_001572	XLOC_001572	Sscle10g077290	Chr_10:855221-855666	S	P	NOTEST	0.919029	1.2354	0.426794	0	1	1	no
XLOC_001573	XLOC_001573	Sscle10g077300	Chr_10:856253-859155	S	P	OK	18.3692	27.8803	0.601957	1.18866	0.04105	0.0924755	no
XLOC_001574	XLOC_001574	Sscle10g077340	Chr_10:875817-876951	S	P	OK	73.5487	70.8808	-0.0533046	-0.110247	0.85505	0.907996	no
XLOC_001575	XLOC_001575	Sscle10g077360,Sscle10g077370	Chr_10:880592-884352	S	P	OK	59.8069	52.8471	-0.178489	-0.143659	0.8099	0.877625	no
XLOC_001576	XLOC_001576	Sscle10g077400	Chr_10:888602-889268	S	P	OK	144.305	130.492	-0.145159	-0.310014	0.6152	0.731077	no
XLOC_001577	XLOC_001577	Sscle10g077440	Chr_10:897954-900441	S	P	OK	11.8857	12.912	0.119488	0.213343	0.7085	0.804513	no
XLOC_001578	XLOC_001578	Sscle10g077450	Chr_10:903491-904798	S	P	NOTEST	0.114051	0.102561	-0.1532	0	1	1	no
XLOC_001579	XLOC_001579	Sscle10g077470	Chr_10:913318-914888	S	P	NOTEST	0.152079	0.479381	1.65636	0	1	1	no
XLOC_001580	XLOC_001580	Sscle10g077480	Chr_10:915884-916891	S	P	OK	53.0204	38.6534	-0.455952	-0.924203	0.11165	0.206672	no
XLOC_001581	XLOC_001581	Sscle10g077490	Chr_10:918431-918734	S	P	NOTEST	0	0	0	0	1	1	no
XLOC_001582	XLOC_001582	Sscle10g077500	Chr_10:918882-920176	S	P	OK	11.0748	19.3233	0.803057	1.87248	0.0089	0.0261247	yes
XLOC_001583	XLOC_001583	Sscle10g077520	Chr_10:921335-922690	S	P	OK	4.85322	6.85996	0.499259	0.76782	0.17605	0.294087	no
XLOC_001584	XLOC_001584	Sscle10g077540	Chr_10:924844-928114	S	P	OK	23.9353	28.5999	0.256867	0.528859	0.36915	0.509567	no
XLOC_001585	XLOC_001585	Sscle10g077550	Chr_10:928618-929953	S	P	OK	32.24	26.1328	-0.302989	-0.595121	0.3012	0.438739	no
XLOC_001586	XLOC_001586	Sscle10g077580	Chr_10:944640-945574	S	P	OK	61.9128	46.9407	-0.399399	-0.853457	0.18355	0.303595	no
XLOC_001587	XLOC_001587	Sscle10g077600	Chr_10:950640-963781	S	P	OK	13.5644	11.6748	-0.216433	-0.41638	0.45605	0.593532	no
XLOC_001588	XLOC_001588	Sscle10g077610	Chr_10:964765-965445	S	P	OK	258.529	216.521	-0.25582	-0.637277	0.35925	0.4996	no
XLOC_001589	XLOC_001589	Sscle10g077650	Chr_10:973490-976670	S	P	OK	27.1421	29.5142	0.12088	0.246792	0.67115	0.775691	no
XLOC_001590	XLOC_001590	Sscle10g077680	Chr_10:980809-983979	S	P	OK	60.2753	50.7994	-0.246756	-0.470484	0.41855	0.558005	no
XLOC_001591	XLOC_001591	Sscle10g077690	Chr_10:986404-986983	S	P	OK	140.271	125.594	-0.159455	-0.338074	0.57065	0.694573	no
XLOC_001592	XLOC_001592	Sscle10g077720	Chr_10:990139-991081	S	P	OK	8.10807	8.07094	-0.00662261	-0.00846462	0.99025	0.993403	no
XLOC_001593	XLOC_001593	Sscle10g077740	Chr_10:995383-996762	S	P	OK	20.5265	43.5393	1.08483	2.25913	0.0001	0.000523187	yes
XLOC_001594	XLOC_001594	Sscle10g077750	Chr_10:997429-997665	S	P	NOTEST	3.26496	0	-inf	0	1	1	no
XLOC_001595	XLOC_001595	Sscle10g077760,Sscle10g077770	Chr_10:998060-1001411	S	P	OK	92.1307	54.5302	-0.756627	-0.728804	0.2038	0.328557	no
XLOC_001596	XLOC_001596	Sscle10g077790	Chr_10:1002892-1004642	S	P	NOTEST	0.19682	0.423486	1.10544	0	1	1	no
XLOC_001597	XLOC_001597	Sscle10g077800	Chr_10:1004957-1007107	S	P	OK	10.8554	21.7693	1.00388	2.08283	0.00095	0.00384809	yes
XLOC_001598	XLOC_001598	Sscle10g077820	Chr_10:1007947-1009064	S	P	OK	17.7044	26.0742	0.558512	1.09432	0.0666	0.136845	no
XLOC_001599	XLOC_001599	Sscle10g077840	Chr_10:1011432-1014808	S	P	NOTEST	0.877286	0.43372	-1.01628	0	1	1	no
XLOC_001600	XLOC_001600	Sscle10g077850	Chr_10:1015103-1020836	S	P	OK	73.6536	76.1866	0.0487805	0.0350408	0.95605	0.972491	no
XLOC_001601	XLOC_001601	Sscle10g077870	Chr_10:1020836-1022015	S	P	OK	34.2067	44.4928	0.379294	0.743225	0.20145	0.325648	no
XLOC_001602	XLOC_001602	Sscle10g077890	Chr_10:1026384-1029719	S	P	OK	24.0017	21.5566	-0.155011	-0.305398	0.5978	0.716906	no
XLOC_001603	XLOC_001603	Sscle10g077910	Chr_10:1031053-1032542	S	P	OK	28.1484	20.1922	-0.479256	-1.00632	0.1038	0.195099	no
XLOC_001604	XLOC_001604	Sscle10g077960	Chr_10:1051165-1056865	S	P	OK	286.186	84.9041	-1.75305	-1.73864	0.0137	0.0374484	yes
XLOC_001605	XLOC_001605	Sscle10g077970	Chr_10:1058070-1059361	S	P	OK	18.1407	14.7726	-0.296308	-0.558534	0.3281	0.467509	no
XLOC_001606	XLOC_001606	Sscle10g077990	Chr_10:1066176-1067234	S	P	NOTEST	0.563592	0.452671	-0.316188	0	1	1	no
XLOC_001607	XLOC_001607	Sscle10g078010	Chr_10:1071293-1072246	S	P	NOTEST	0.0763264	0.179807	1.2362	0	1	1	no
XLOC_001608	XLOC_001608	Sscle10g078030	Chr_10:1078071-1078745	S	P	OK	898.277	723.752	-0.311665	-0.643103	0.2707	0.405204	no
XLOC_001609	XLOC_001609	Sscle10g078040	Chr_10:1081812-1084071	S	P	OK	18.9986	10.8312	-0.810699	-1.77036	0.0057	0.0179199	yes
XLOC_001610	XLOC_001610	Sscle10g078050	Chr_10:1096682-1100816	S	P	OK	11.0708	16.2931	0.557498	0.821346	0.1583	0.270916	no
XLOC_001611	XLOC_001611	Sscle10g078090	Chr_10:1104076-1105721	S	P	NOTEST	0.358914	0.631831	0.8159	0	1	1	no
XLOC_001612	XLOC_001612	-	Chr_10:1107077-1107751	S	P	OK	89.8891	68.0414	-0.401733	-0.851513	0.1816	0.301114	no
XLOC_001613	XLOC_001613	Sscle10g078130	Chr_10:1115678-1119021	S	P	OK	44.0583	30.6262	-0.524648	-1.06364	0.0686	0.140156	no
XLOC_001614	XLOC_001614	Sscle10g078160	Chr_10:1128574-1129588	S	P	OK	11.8811	49.7345	2.06558	3.77706	5e-05	0.000276735	yes
XLOC_001615	XLOC_001615	Sscle10g078180	Chr_10:1131442-1135058	S	P	OK	5.07826	2.38869	-1.08811	-1.89017	0.0016	0.0060475	yes
XLOC_001616	XLOC_001616	Sscle10g078220	Chr_10:1153032-1155407	S	P	OK	10.6013	9.40209	-0.173191	-0.315941	0.5908	0.711219	no
XLOC_001617	XLOC_001617	Sscle10g078230	Chr_10:1156157-1157375	S	P	OK	3.10772	681.455	7.77662	11.1002	5e-05	0.000276735	yes
XLOC_001618	XLOC_001618	Sscle10g078240	Chr_10:1158165-1158945	S	P	OK	0.595876	3.87138	2.69976	2.75175	0.0007	0.00294879	yes
XLOC_001619	XLOC_001619	Sscle10g078260	Chr_10:1165270-1170358	S	P	OK	0.865617	59.7315	6.10862	9.50066	5e-05	0.000276735	yes
XLOC_001620	XLOC_001620	Sscle10g078280	Chr_10:1171224-1174734	S	P	OK	8.24492	6.29697	-0.388849	-0.0258376	0.82645	0.889075	no
XLOC_001621	XLOC_001621	Sscle10g078300	Chr_10:1179174-1180841	S	P	OK	3.22706	153.535	5.5722	9.50902	5e-05	0.000276735	yes
XLOC_001622	XLOC_001622	Sscle10g078320	Chr_10:1189784-1192058	S	P	OK	56.1328	54.7846	-0.0350746	-0.0722113	0.901	0.9373	no
XLOC_001623	XLOC_001623	Sscle10g078340	Chr_10:1193978-1195065	S	P	OK	9.43	18.2737	0.954439	2.28803	0.00165	0.00621311	yes
XLOC_001624	XLOC_001624	Sscle10g078350	Chr_10:1195881-1197975	S	P	OK	25.9229	18.8004	-0.463469	-0.939736	0.1102	0.204503	no
XLOC_001625	XLOC_001625	Sscle10g078390	Chr_10:1201896-1210500	S	P	OK	14.9518	12.8511	-0.218427	-0.164215	0.78095	0.857191	no
XLOC_001626	XLOC_001626	Sscle10g078420	Chr_10:1215663-1218112	S	P	OK	101.915	101.603	-0.00441494	-0.00791071	0.99035	0.993432	no
XLOC_001627	XLOC_001627	Sscle10g078440	Chr_10:1218359-1222541	S	P	NOTEST	0.809596	0.867036	0.0988897	0	1	1	no
XLOC_001628	XLOC_001628	Sscle10g078450	Chr_10:1224892-1228268	S	P	NOTEST	0.125758	0.0244032	-2.36551	0	1	1	no
XLOC_001629	XLOC_001629	Sscle10g078470	Chr_10:1236161-1237604	S	P	OK	11.5961	24.2592	1.06489	2.48112	0.0002	0.000974451	yes
XLOC_001630	XLOC_001630	Sscle10g078480	Chr_10:1238120-1240266	S	P	OK	5.28608	3.86316	-0.452416	-0.801452	0.1674	0.282987	no
XLOC_001631	XLOC_001631	Sscle10g078530	Chr_10:1270192-1278064	S	P	OK	7.18394	5.22989	-0.457996	-0.925556	0.1082	0.201644	no
XLOC_001632	XLOC_001632	Sscle10g078560	Chr_10:1291144-1293301	S	P	OK	44.678	32.6087	-0.454308	-0.900713	0.12205	0.221464	no
XLOC_001633	XLOC_001633	Sscle10g078580	Chr_10:1297359-1299704	S	P	OK	5.23193	7.1339	0.447348	0.872778	0.1591	0.272022	no
XLOC_001634	XLOC_001634	Sscle10g078590,Sscle10g078600	Chr_10:1300418-1305747	S	P	OK	61.6458	44.0408	-0.485163	-0.623976	0.3034	0.441112	no
XLOC_001635	XLOC_001635	Sscle10g078620	Chr_10:1312438-1313467	S	P	OK	12.0073	21.4788	0.839004	1.6001	0.0102	0.0292944	yes
XLOC_001636	XLOC_001636	Sscle10g078630	Chr_10:1317979-1320134	S	P	OK	5.74343	8.68653	0.596866	1.07867	0.0651	0.134306	no
XLOC_001637	XLOC_001637	Sscle10g078650	Chr_10:1321840-1324370	S	P	OK	38.2492	25.4717	-0.586538	-1.16868	0.04165	0.0935672	no
XLOC_001638	XLOC_001638	Sscle10g078660	Chr_10:1324754-1330872	S	P	OK	38.3121	33.3925	-0.198274	-0.102836	0.8628	0.912934	no
XLOC_001639	XLOC_001639	Sscle10g078700,Sscle10g078710	Chr_10:1333651-1338703	S	P	OK	23.4643	33.7651	0.525066	1.15719	0.07955	0.157914	no
XLOC_001640	XLOC_001640	Sscle10g078750	Chr_10:1348781-1350468	S	P	OK	10.9217	7.14691	-0.611809	-1.11688	0.0521	0.112336	no
XLOC_001641	XLOC_001641	Sscle10g078770	Chr_10:1350994-1353669	S	P	OK	39.5861	41.4673	0.0669808	0.0946501	0.88725	0.928734	no
XLOC_001642	XLOC_001642	Sscle10g078810	Chr_10:1364212-1365574	S	P	OK	32.9085	19.8666	-0.728115	-1.75008	0.0107	0.0304811	yes
XLOC_001643	XLOC_001643	Sscle10g078820	Chr_10:1367668-1369416	S	P	OK	11.8328	52.2011	2.14129	4.80143	5e-05	0.000276735	yes
XLOC_001644	XLOC_001644	Sscle10g078850	Chr_10:1382748-1384277	S	P	OK	21.6706	16.5857	-0.385804	-0.766294	0.1838	0.303925	no
XLOC_001645	XLOC_001645	Sscle10g078870	Chr_10:1392953-1396271	S	P	OK	0.473158	1.18126	1.31993	2.10118	0.0015	0.00571745	yes
XLOC_001646	XLOC_001646	Sscle10g078880	Chr_10:1396929-1398021	S	P	OK	2.20343	3.1408	0.511382	0.728821	0.20985	0.335828	no
XLOC_001647	XLOC_001647	Sscle10g078890	Chr_10:1398444-1399137	S	P	OK	6.8425	8.96259	0.389392	0.529285	0.3571	0.497414	no
XLOC_001648	XLOC_001648	Sscle10g078900	Chr_10:1399261-1401512	S	P	OK	12.6834	13.9205	0.13427	0.229034	0.69015	0.790456	no
XLOC_001649	XLOC_001649	Sscle10g078920	Chr_10:1405641-1407021	S	P	NOTEST	0.3655	0.893203	1.28912	0	1	1	no
XLOC_001650	XLOC_001650	Sscle10g078950	Chr_10:1412417-1414267	S	P	OK	173.877	150.035	-0.212762	-0.427643	0.4735	0.609795	no
XLOC_001651	XLOC_001651	Sscle10g078980	Chr_10:1422989-1426790	S	P	OK	37.3867	28.8101	-0.375953	-0.751069	0.183	0.302857	no
XLOC_001652	XLOC_001652	Sscle10g078990,Sscle10g079000	Chr_10:1428226-1432496	S	P	OK	183.047	226.006	0.304151	0.462856	0.42395	0.563145	no
XLOC_001653	XLOC_001653	Sscle10g079020	Chr_10:1433810-1435278	S	P	OK	49.8408	33.8648	-0.557541	-1.1959	0.05315	0.114091	no
XLOC_001654	XLOC_001654	Sscle10g079050	Chr_10:1447815-1449929	S	P	OK	5.90336	9.51772	0.689079	1.22395	0.03495	0.0811927	no
XLOC_001655	XLOC_001655	Sscle10g079060	Chr_10:1450558-1451712	S	P	OK	45.7209	40.8642	-0.162016	-0.324112	0.57065	0.694573	no
XLOC_001656	XLOC_001656	Sscle10g079080	Chr_10:1452506-1454805	S	P	OK	6.19248	4.7896	-0.37061	-0.23246	0.6818	0.783972	no
XLOC_001657	XLOC_001657	Sscle10g079100	Chr_10:1463312-1463987	S	P	NOTEST	0	0.26927	inf	0	1	1	no
XLOC_001658	XLOC_001658	Sscle10g079110	Chr_10:1465595-1468229	S	P	OK	19.9086	15.7103	-0.341679	-0.694688	0.23215	0.3621	no
XLOC_001659	XLOC_001659	Sscle10g079130	Chr_10:1471010-1471742	S	P	OK	1.44101	1.78586	0.309537	0.312764	0.59035	0.710914	no
XLOC_001660	XLOC_001660	Sscle10g079170	Chr_10:1488598-1491116	S	P	OK	6.40108	6.83254	0.0941056	0.170241	0.77005	0.849579	no
XLOC_001661	XLOC_001661	Sscle10g079180	Chr_10:1492436-1492784	S	P	NOTEST	0	0	0	0	1	1	no
XLOC_001662	XLOC_001662	Sscle10g079200	Chr_10:1500745-1504441	S	P	NOTEST	0.866093	0.595806	-0.53968	0	1	1	no
XLOC_001663	XLOC_001663	Sscle10g079210	Chr_10:1504514-1508631	S	P	NOTEST	0.884535	0.431386	-1.03594	0	1	1	no
XLOC_001664	XLOC_001664	Sscle10g079220	Chr_10:1504514-1508631	S	P	OK	76.5639	13.28	-2.52741	-2.18856	0.0013	0.00505193	yes
XLOC_001665	XLOC_001665	Sscle10g079230	Chr_10:1510219-1511304	S	P	OK	36.4707	29.3127	-0.315213	-0.610153	0.29975	0.437183	no
XLOC_001666	XLOC_001666	Sscle10g079250	Chr_10:1514397-1516650	S	P	NOTEST	0.0714146	0	-inf	0	1	1	no
XLOC_001667	XLOC_001667	Sscle10g079270	Chr_10:1521603-1525424	S	P	OK	33.713	39.9906	0.246353	0.325812	0.62785	0.741374	no
XLOC_001668	XLOC_001668	Sscle10g079310	Chr_10:1533520-1535078	S	P	OK	1.3292	3.32283	1.32186	2.45262	0.0007	0.00294879	yes
XLOC_001669	XLOC_001669	Sscle10g079350	Chr_10:1544133-1546618	S	P	OK	37.2782	25.8326	-0.529138	-1.28367	0.0614	0.128177	no
XLOC_001670	XLOC_001670	Sscle10g079370	Chr_10:1548185-1550698	S	P	OK	2.41014	5.84406	1.27786	2.16292	0.00035	0.00160435	yes
XLOC_001671	XLOC_001671	Sscle10g079380	Chr_10:1550843-1551149	S	P	NOTEST	1.38742	1.0274	-0.433406	0	1	1	no
XLOC_001672	XLOC_001672	Sscle10g079400	Chr_10:1560023-1565527	S	P	OK	20.285	18.3647	-0.143476	-0.290355	0.6088	0.725962	no
XLOC_001673	XLOC_001673	Sscle10g079420	Chr_10:1568665-1570812	S	P	OK	55.0165	39.4158	-0.481092	-0.972934	0.0901	0.174514	no
XLOC_001674	XLOC_001674	Sscle10g079440	Chr_10:1573841-1574631	S	P	OK	73.8182	115.415	0.644785	1.21815	0.05385	0.115295	no
XLOC_001675	XLOC_001675	Sscle10g079450	Chr_10:1576559-1577024	S	P	NOTEST	0	0.281351	inf	0	1	1	no
XLOC_001676	XLOC_001676	Sscle10g079460	Chr_10:1577288-1579683	S	P	OK	7.70434	9.7061	0.333219	0.630231	0.27275	0.407463	no
XLOC_001677	XLOC_001677	Sscle10g079470	Chr_10:1580103-1581445	S	P	OK	8.71431	19.3752	1.15275	1.92093	0.00065	0.00276554	yes
XLOC_001678	XLOC_001678	Sscle10g079520	Chr_10:1620196-1622115	S	P	OK	17.1422	15.8658	-0.111624	-0.234773	0.70325	0.800371	no
XLOC_001679	XLOC_001679	Sscle10g079560	Chr_10:1631228-1632453	S	P	OK	3.99447	9.28452	1.21682	1.97974	0.00165	0.00621311	yes
XLOC_001680	XLOC_001680	Sscle10g079570	Chr_10:1633302-1635081	S	P	OK	40.401	48.7585	0.271263	0.553716	0.338	0.477993	no
XLOC_001681	XLOC_001681	Sscle10g079600	Chr_10:1644583-1648069	S	P	OK	9.23504	7.06334	-0.386768	-0.790625	0.1913	0.31331	no
XLOC_001682	XLOC_001682	Sscle10g079610	Chr_10:1650460-1651138	S	P	OK	78.4763	58.8084	-0.416235	-0.826209	0.15365	0.264618	no
XLOC_001683	XLOC_001683	Sscle10g079660,Sscle10g079670	Chr_10:1660079-1661345	S	P	NOTEST	0	0	0	0	1	1	no
XLOC_001684	XLOC_001684	Sscle10g079680	Chr_10:1662654-1663645	S	P	OK	2.69736	1.119	-1.26933	-1.44233	0.02625	0.0642053	no
XLOC_001685	XLOC_001685	Sscle10g079710	Chr_10:1674509-1674990	S	P	OK	1.92005	0	-inf	-nan	0.0017	0.00637417	yes
XLOC_001686	XLOC_001686	Sscle10g079720	Chr_10:1676472-1678046	S	P	OK	41.2489	34.5412	-0.256038	-0.516095	0.3711	0.511458	no
XLOC_001687	XLOC_001687	Sscle10g079740	Chr_10:1679461-1680151	S	P	OK	9.54114	9.81439	0.0407365	0.0919702	0.9133	0.945234	no
XLOC_001688	XLOC_001688	Sscle10g079750	Chr_10:1686963-1692416	S	P	OK	89.2268	62.5442	-0.512601	-0.879225	0.1296	0.232076	no
XLOC_001689	XLOC_001689	Sscle10g079770	Chr_10:1734147-1736172	S	P	OK	319.393	54.1629	-2.55996	-3.846	5e-05	0.000276735	yes
XLOC_001690	XLOC_001690	Sscle10g079780	Chr_10:1741790-1743368	S	P	OK	7.97101	18.0578	1.17979	1.92463	0.0019	0.00701698	yes
XLOC_001691	XLOC_001691	Sscle10g079800	Chr_10:1745218-1747255	S	P	OK	27.3997	21.7302	-0.334454	-0.226311	0.70495	0.801715	no
XLOC_001692	XLOC_001692	Sscle10g079820	Chr_10:1751820-1753473	S	P	OK	6.09346	25.4141	2.0603	2.501	0.0001	0.000523187	yes
XLOC_001693	XLOC_001693	Sscle10g079850	Chr_10:1764753-1770998	S	P	OK	2.48616	2.60723	0.0685998	0.121615	0.8281	0.890072	no
XLOC_001694	XLOC_001694	Sscle10g079900	Chr_10:1783757-1784467	S	P	OK	5.2617	2.60474	-1.01439	-1.22504	0.03955	0.0897449	no
XLOC_001695	XLOC_001695	Sscle10g079910	Chr_10:1785354-1789311	S	P	OK	1.46668	1.83915	0.326484	0.741694	0.368	0.508367	no
XLOC_001696	XLOC_001696	Sscle10g079920	Chr_10:1789899-1791166	S	P	OK	31.0477	358.569	3.52969	6.57984	5e-05	0.000276735	yes
XLOC_001697	XLOC_001697	Sscle10g079930	Chr_10:1792414-1793016	S	P	OK	2.58433	5.86805	1.18309	1.47491	0.0158	0.0421843	yes
XLOC_001698	XLOC_001698	Sscle10g079950	Chr_10:1799938-1801294	S	P	NOTEST	0.0482008	0.108298	1.16788	0	1	1	no
XLOC_001699	XLOC_001699	Sscle10g079990	Chr_10:1805839-1808726	S	P	OK	61.2159	65.1739	0.0903877	0.128662	0.82645	0.889075	no
XLOC_001700	XLOC_001700	Sscle10g080020	Chr_10:1816389-1822034	S	P	OK	2019.08	1368.15	-0.561467	-0.67207	0.2308	0.360548	no
XLOC_001701	XLOC_001701	Sscle10g080030	Chr_10:1822636-1823205	S	P	NOTEST	0	0.801081	inf	0	1	1	no
XLOC_001702	XLOC_001702	Sscle10g080050	Chr_10:1838797-1840465	S	P	OK	13.3421	20.5969	0.626437	1.15073	0.0504	0.109343	no
XLOC_001703	XLOC_001703	Sscle10g080070	Chr_10:1844297-1845615	S	P	OK	39.7196	12.77	-1.63709	-2.6299	5e-05	0.000276735	yes
XLOC_001704	XLOC_001704	Sscle10g080090	Chr_10:1852934-1857074	S	P	OK	8.5162	18.364	1.1086	2.24818	0.0002	0.000974451	yes
XLOC_001705	XLOC_001705	Sscle10g080110	Chr_10:1861015-1862033	S	P	OK	2.9801	4.03708	0.437949	0.827158	0.2415	0.372701	no
XLOC_001706	XLOC_001706	Sscle10g080130	Chr_10:1868004-1868520	S	P	NOTEST	0	0	0	0	1	1	no
XLOC_001707	XLOC_001707	Sscle10g080140	Chr_10:1870065-1870803	S	P	NOTEST	0	0	0	0	1	1	no
XLOC_001708	XLOC_001708	Sscle10g080150	Chr_10:1874011-1876686	S	P	NOTEST	0.215996	0.0706572	-1.61209	0	1	1	no
XLOC_001709	XLOC_001709	Sscle10g080160	Chr_10:1877455-1878559	S	P	NOTEST	0.456719	0.864229	0.920106	0	1	1	no
XLOC_001710	XLOC_001710	Sscle10g080170	Chr_10:1878664-1878961	S	P	NOTEST	0	0.947831	inf	0	1	1	no
XLOC_001711	XLOC_001711	Sscle10g080180	Chr_10:1880208-1881406	S	P	OK	2.61027	35.1215	3.75008	6.31957	5e-05	0.000276735	yes
XLOC_001712	XLOC_001712	Sscle10g080200	Chr_10:1885870-1888406	S	P	OK	10.6516	7.41217	-0.523101	-0.964482	0.0972	0.185353	no
XLOC_001713	XLOC_001713	Sscle10g080220	Chr_10:1890540-1893636	S	P	OK	64.8907	60.605	-0.0985747	-0.182585	0.74955	0.834518	no
XLOC_001714	XLOC_001714	-	Chr_10:1895821-1897222	S	P	OK	8.58149	3.30365	-1.37717	-2.10053	0.00095	0.00384809	yes
XLOC_001715	XLOC_001715	Sscle10g080250	Chr_10:1902444-1905675	S	P	NOTEST	0.189776	0.286104	0.592239	0	1	1	no
XLOC_001716	XLOC_001716	Sscle10g080260	Chr_10:1910384-1911842	S	P	OK	119.603	204.654	0.774928	1.50892	0.01045	0.0298866	yes
XLOC_001717	XLOC_001717	Sscle10g080280	Chr_10:1921908-1924689	S	P	NOTEST	0.513719	0.561508	0.128329	0	1	1	no
XLOC_001718	XLOC_001718	Sscle10g080290	Chr_10:1925178-1926587	S	P	OK	6.90036	25.846	1.9052	3.31863	5e-05	0.000276735	yes
XLOC_001719	XLOC_001719	Sscle10g080310	Chr_10:1929760-1930849	S	P	OK	41.3258	26.6657	-0.632059	-1.31707	0.02655	0.064811	no
XLOC_001720	XLOC_001720	Sscle10g080320	Chr_10:1931949-1933598	S	P	OK	3.58285	5.47363	0.611391	0.954693	0.1177	0.215402	no
XLOC_001721	XLOC_001721	Sscle10g080330	Chr_10:1933938-1934848	S	P	OK	18.9795	31.2322	0.718597	1.39546	0.02295	0.0574923	no
XLOC_001722	XLOC_001722	Sscle10g080350	Chr_10:1937966-1939776	S	P	NOTEST	0.288844	0.50641	0.810017	0	1	1	no
XLOC_001723	XLOC_001723	Sscle10g080370	Chr_10:1944766-1946419	S	P	OK	1.83258	3.15665	0.784516	1.11712	0.06075	0.127101	no
XLOC_001724	XLOC_001724	Sscle10g080400	Chr_10:1958030-1959502	S	P	OK	22.1357	97.2668	2.13557	4.16586	5e-05	0.000276735	yes
XLOC_001725	XLOC_001725	Sscle10g080420	Chr_10:1966670-1971092	S	P	OK	3.24112	3.01705	-0.103356	-0.184087	0.7552	0.838738	no
XLOC_001726	XLOC_001726	Sscle10g080430	Chr_10:1975051-1976164	S	P	OK	1.88123	2.40445	0.354032	0.455709	0.4305	0.569465	no
XLOC_001727	XLOC_001727	Sscle10g080460	Chr_10:1980651-1984108	S	P	OK	734.167	555.054	-0.40348	-0.574733	0.30225	0.439889	no
XLOC_001728	XLOC_001728	Sscle10g080470	Chr_10:1987131-1988982	S	P	NOTEST	0.448878	0.376722	-0.252823	0	1	1	no
XLOC_001729	XLOC_001729	Sscle10g080500	Chr_10:1998587-1999523	S	P	OK	9.30883	12.8207	0.461806	0.81384	0.1813	0.300715	no
XLOC_001730	XLOC_001730	Sscle10g080520	Chr_10:2005101-2006709	S	P	OK	28.3637	43.2759	0.609517	1.37859	0.0416	0.0934921	no
XLOC_001731	XLOC_001731	Sscle10g080530	Chr_10:2015374-2017446	S	P	NOTEST	0.641301	0.808956	0.335059	0	1	1	no
XLOC_001732	XLOC_001732	Sscle10g080550	Chr_10:2020266-2022523	S	P	OK	3.62984	2.2976	-0.659776	-0.984696	0.09605	0.183648	no
XLOC_001733	XLOC_001733	Sscle10g080560,Sscle10g080570	Chr_10:2022886-2026825	S	P	OK	24.25	22.0289	-0.138585	-0.177524	0.75925	0.84167	no
XLOC_001734	XLOC_001734	Sscle10g080630	Chr_10:2037163-2040157	S	P	OK	22.3418	25.0294	0.163877	0.358399	0.5645	0.68938	no
XLOC_001735	XLOC_001735	Sscle10g080650	Chr_10:2041642-2042288	S	P	OK	11.9132	11.4587	-0.0561162	-0.0959029	0.8754	0.92121	no
XLOC_001736	XLOC_001736	Sscle10g080670	Chr_10:2043415-2047556	S	P	OK	26.6312	15.8123	-0.752067	-0.226757	0.292	0.428761	no
XLOC_001737	XLOC_001737	Sscle10g080690	Chr_10:2050609-2051697	S	P	OK	115.994	174.415	0.588476	1.18288	0.04725	0.103697	no
XLOC_001738	XLOC_001738	Sscle10g080720	Chr_10:2060163-2061991	S	P	OK	10.255	14.0318	0.452366	0.898101	0.1356	0.240394	no
XLOC_001739	XLOC_001739	Sscle10g080740	Chr_10:2064710-2068319	S	P	OK	19.7458	21.0505	0.0923055	0.195696	0.7437	0.830434	no
XLOC_001740	XLOC_001740	Sscle10g080750	Chr_10:2069804-2071555	S	P	OK	376.279	466.405	0.30978	0.372335	0.56605	0.690662	no
XLOC_001741	XLOC_001741	Sscle10g080790	Chr_10:2080599-2081935	S	P	NOTEST	0.491332	0.702082	0.514942	0	1	1	no
XLOC_001742	XLOC_001742	Sscle10g080800	Chr_10:2083507-2084618	S	P	NOTEST	0.054665	0.0712803	0.382886	0	1	1	no
XLOC_001743	XLOC_001743	Sscle10g080810	Chr_10:2086273-2086952	S	P	NOTEST	0	0	0	0	1	1	no
XLOC_001744	XLOC_001744	Sscle10g080820	Chr_10:2088552-2089922	S	P	OK	32.6881	48.4074	0.566462	1.2447	0.04905	0.106925	no
XLOC_001745	XLOC_001745	Sscle10g080830	Chr_10:2090798-2094956	S	P	OK	28.3861	25.0539	-0.180147	-0.357295	0.54185	0.669982	no
XLOC_001746	XLOC_001746	Sscle10g080840	Chr_10:2095426-2096411	S	P	OK	191.28	120.952	-0.661254	-1.51554	0.0225	0.0565727	no
XLOC_001747	XLOC_001747	Sscle10g080860	Chr_10:2098366-2099874	S	P	OK	1.35869	3.04802	1.16565	1.62408	0.00555	0.0175183	yes
XLOC_001748	XLOC_001748	-	Chr_10:567441-568100	S	P	OK	4.68971	7.01697	0.581351	0.797697	0.1771	0.295377	no
XLOC_001749	XLOC_001749	-	Chr_10:793049-793517	S	P	OK	9.66583	12.9862	0.426012	0.599689	0.30365	0.441362	no
XLOC_001750	XLOC_001750	-	Chr_10:1034146-1034893	S	P	OK	4.77296	5.90186	0.306284	0.429136	0.4527	0.590498	no
XLOC_001751	XLOC_001751	-	Chr_10:1035043-1035482	S	P	OK	4.94803	4.52354	-0.129403	-0.148004	0.78965	0.863412	no
XLOC_001752	XLOC_001752	-	Chr_10:1199054-1200555	S	P	OK	2.21201	0.846596	-1.38561	-1.71853	0.0045	0.0146435	yes
XLOC_001753	XLOC_001753	-	Chr_10:1494469-1494778	S	P	OK	2.02208	0.417192	-2.27705	-1.10076	0.25185	0.384227	no
XLOC_001754	XLOC_001754	-	Chr_10:1664160-1664653	S	P	OK	4.18567	1.26288	-1.72874	-1.614	0.0254	0.0625152	no
XLOC_001755	XLOC_001755	Sscle11g080890	Chr_11:2025-2432	S	P	NOTEST	0.228767	0	-inf	0	1	1	no
XLOC_001756	XLOC_001756	Sscle11g080900	Chr_11:3418-4135	S	P	OK	96.6018	5.18776	-4.21887	-0.0535874	0.0331	0.0776492	no
XLOC_001757	XLOC_001757	-	Chr_11:5107-7072	S	P	OK	8.95357	4.1953	-1.09369	-1.8427	0.0016	0.0060475	yes
XLOC_001758	XLOC_001758	Sscle11g080920	Chr_11:12075-13887	S	P	OK	33.4238	182.183	2.44644	4.59163	5e-05	0.000276735	yes
XLOC_001759	XLOC_001759	Sscle11g080960	Chr_11:23475-26004	S	P	OK	28.0461	34.233	0.28759	0.566375	0.3429	0.483026	no
XLOC_001760	XLOC_001760	Sscle11g080980,Sscle11g080990	Chr_11:29166-33157	S	P	OK	33.6337	26.7904	-0.328189	-0.608934	0.32685	0.46621	no
XLOC_001761	XLOC_001761	Sscle11g081020	Chr_11:43176-43335	S	P	NOTEST	0	0	0	0	1	1	no
XLOC_001762	XLOC_001762	Sscle11g081030	Chr_11:50672-57994	S	P	OK	17.4417	21.6898	0.31447	0.617932	0.30035	0.437825	no
XLOC_001763	XLOC_001763	Sscle11g081070	Chr_11:69386-71480	S	P	NOTEST	0.527263	0.43863	-0.265519	0	1	1	no
XLOC_001764	XLOC_001764	-	Chr_11:74202-75419	S	P	OK	11.6066	24.7353	1.09163	2.82871	0.0003	0.00139935	yes
XLOC_001765	XLOC_001765	Sscle11g081100	Chr_11:76996-77893	S	P	OK	64.9753	34.1444	-0.928244	-1.85844	0.0025	0.00888343	yes
XLOC_001766	XLOC_001766	Sscle11g081110	Chr_11:78781-79608	S	P	OK	43.111	66.1532	0.617754	1.22624	0.0336	0.0786039	no
XLOC_001767	XLOC_001767	Sscle11g081140	Chr_11:85850-88168	S	P	OK	18.6303	16.7413	-0.154238	-0.331039	0.58865	0.709481	no
XLOC_001768	XLOC_001768	Sscle11g081150,Sscle11g081160,Sscle11g081170	Chr_11:89564-94311	S	P	OK	318.902	100.846	-1.66096	-1.01585	0.0601	0.125978	no
XLOC_001769	XLOC_001769	-	Chr_11:96834-97274	S	P	OK	332.703	77.4002	-2.10383	-4.95067	5e-05	0.000276735	yes
XLOC_001770	XLOC_001770	Sscle11g081220	Chr_11:100428-101020	S	P	NOTEST	0	0	0	0	1	1	no
XLOC_001771	XLOC_001771	Sscle11g081230	Chr_11:101341-105438	S	P	NOTEST	0.496607	0.307005	-0.693846	0	1	1	no
XLOC_001772	XLOC_001772	Sscle11g081250	Chr_11:108147-111787	S	P	OK	33.5228	51.3291	0.614632	1.01185	0.0714	0.144747	no
XLOC_001773	XLOC_001773	Sscle11g081280	Chr_11:117650-118875	S	P	NOTEST	0.0635999	0.143053	1.16945	0	1	1	no
XLOC_001774	XLOC_001774	Sscle11g081290	Chr_11:123990-124710	S	P	OK	12.7449	17.67	0.47138	0.801941	0.1751	0.292922	no
XLOC_001775	XLOC_001775	Sscle11g081300	Chr_11:126377-129473	S	P	OK	20.9119	23.6428	0.177077	0.366557	0.53975	0.668153	no
XLOC_001776	XLOC_001776	Sscle11g081310	Chr_11:134512-135028	S	P	NOTEST	0.895816	0.409962	-1.12771	0	1	1	no
XLOC_001777	XLOC_001777	Sscle11g081320	Chr_11:138627-140068	S	P	OK	1.42292	2.1898	0.621943	0.773111	0.18895	0.31033	no
XLOC_001778	XLOC_001778	Sscle11g081330	Chr_11:140938-141564	S	P	NOTEST	0	0	0	0	1	1	no
XLOC_001779	XLOC_001779	Sscle11g081340	Chr_11:142752-145017	S	P	OK	7.3958	15.3139	1.05007	2.03011	0.0006	0.00257951	yes
XLOC_001780	XLOC_001780	Sscle11g081350	Chr_11:146901-149023	S	P	OK	2.2589	2.34133	0.0517092	0.0792351	0.89945	0.936356	no
XLOC_001781	XLOC_001781	-	Chr_11:153859-155459	S	P	OK	7.63474	13.3084	0.801691	1.57377	0.018	0.0470154	yes
XLOC_001782	XLOC_001782	-	Chr_11:163486-164251	S	P	OK	512.87	276.233	-0.892705	-1.78675	0.0039	0.0129663	yes
XLOC_001783	XLOC_001783	Sscle11g081400	Chr_11:174811-178358	S	P	NOTEST	0	0	0	0	1	1	no
XLOC_001784	XLOC_001784	Sscle11g081410	Chr_11:179041-179674	S	P	NOTEST	0	0	0	0	1	1	no
XLOC_001785	XLOC_001785	Sscle11g081470	Chr_11:190961-191564	S	P	OK	2.53547	0.122817	-4.36767	-1.71237	0.2094	0.335277	no
XLOC_001786	XLOC_001786	Sscle11g081490	Chr_11:192635-194926	S	P	NOTEST	0.0471373	0	-inf	0	1	1	no
XLOC_001787	XLOC_001787	Sscle11g081500	Chr_11:195309-195719	S	P	NOTEST	0	0	0	0	1	1	no
XLOC_001788	XLOC_001788	Sscle11g081510	Chr_11:196439-198515	S	P	NOTEST	0.0237235	0	-inf	0	1	1	no
XLOC_001789	XLOC_001789	Sscle11g081540	Chr_11:210505-212005	S	P	NOTEST	0	0	0	0	1	1	no
XLOC_001790	XLOC_001790	Sscle11g081550	Chr_11:212539-213961	S	P	NOTEST	0.0227411	0	-inf	0	1	1	no
XLOC_001791	XLOC_001791	Sscle11g081580	Chr_11:223986-225447	S	P	NOTEST	0	0	0	0	1	1	no
XLOC_001792	XLOC_001792	Sscle11g081590	Chr_11:225973-227170	S	P	NOTEST	0	0	0	0	1	1	no
XLOC_001793	XLOC_001793	Sscle11g081610	Chr_11:229581-230199	S	P	NOTEST	0	0	0	0	1	1	no
XLOC_001794	XLOC_001794	Sscle11g081630	Chr_11:234502-237722	S	P	NOTEST	0	0	0	0	1	1	no
XLOC_001795	XLOC_001795	Sscle11g081660	Chr_11:243895-244600	S	P	NOTEST	0	0	0	0	1	1	no
XLOC_001796	XLOC_001796	Sscle11g081680	Chr_11:248374-248988	S	P	NOTEST	0.105819	0	-inf	0	1	1	no
XLOC_001797	XLOC_001797	Sscle11g081700	Chr_11:252833-254313	S	P	NOTEST	0.0651882	0	-inf	0	1	1	no
XLOC_001798	XLOC_001798	Sscle11g081720	Chr_11:255858-256887	S	P	OK	5.19323	6.78291	0.385272	0.602689	0.32545	0.464693	no
XLOC_001799	XLOC_001799	Sscle11g081740	Chr_11:257492-259105	S	P	OK	17.8583	30.6307	0.778389	1.0448	0.06155	0.128446	no
XLOC_001800	XLOC_001800	Sscle11g081760	Chr_11:259894-261666	S	P	OK	5.47137	8.85905	0.69525	1.19709	0.04005	0.0906576	no
XLOC_001801	XLOC_001801	Sscle11g081780	Chr_11:263682-264162	S	P	OK	0.382289	1.16421	1.60662	0.748798	0.0699	0.142271	no
XLOC_001802	XLOC_001802	Sscle11g081820	Chr_11:283041-287268	S	P	OK	217.645	158.215	-0.460089	-0.786424	0.1646	0.279347	no
XLOC_001803	XLOC_001803	Sscle11g081890	Chr_11:309381-311623	S	P	OK	28.026	22.263	-0.33212	-0.682215	0.25115	0.383447	no
XLOC_001804	XLOC_001804	Sscle11g081900	Chr_11:311933-316274	S	P	OK	1.70617	2.31517	0.44036	0.744492	0.19145	0.31351	no
XLOC_001805	XLOC_001805	Sscle11g081910	Chr_11:318281-320177	S	P	OK	0.546348	6.35639	3.54031	3.10002	5e-05	0.000276735	yes
XLOC_001806	XLOC_001806	Sscle11g081920,Sscle11g081930	Chr_11:320343-325423	S	P	OK	30.9782	50.5877	0.707534	1.22458	0.0401	0.0907549	no
XLOC_001807	XLOC_001807	Sscle11g081950	Chr_11:329814-332625	S	P	OK	12.3481	8.73085	-0.500091	-1.04861	0.09965	0.188996	no
XLOC_001808	XLOC_001808	Sscle11g081970	Chr_11:334065-336680	S	P	OK	19.8897	20.4407	0.0394228	0.0804691	0.8915	0.931388	no
XLOC_001809	XLOC_001809	Sscle11g081980	Chr_11:339638-339941	S	P	NOTEST	0.503175	0	-inf	0	1	1	no
XLOC_001810	XLOC_001810	Sscle11g082020	Chr_11:350773-353069	S	P	OK	1.61625	13.1394	3.02318	4.01572	5e-05	0.000276735	yes
XLOC_001811	XLOC_001811	Sscle11g082030	Chr_11:354166-355030	S	P	OK	9.24375	8.63994	-0.097457	-0.145563	0.79555	0.867566	no
XLOC_001812	XLOC_001812	Sscle11g082040	Chr_11:357526-358387	S	P	OK	210.988	422.936	1.00328	1.87861	0.0013	0.00505193	yes
XLOC_001813	XLOC_001813	Sscle11g082070	Chr_11:369331-372279	S	P	OK	9.34739	14.2036	0.603616	1.28783	0.0342	0.0797804	no
XLOC_001814	XLOC_001814	Sscle11g082080	Chr_11:374256-375595	S	P	OK	78.7748	84.2307	0.0966117	0.193842	0.7404	0.827976	no
XLOC_001815	XLOC_001815	Sscle11g082090	Chr_11:377768-378227	S	P	NOTEST	0.194515	0	-inf	0	1	1	no
XLOC_001816	XLOC_001816	Sscle11g082100	Chr_11:379089-379506	S	P	NOTEST	0	0	0	0	1	1	no
XLOC_001817	XLOC_001817	Sscle11g082110	Chr_11:379868-380962	S	P	NOTEST	0	0	0	0	1	1	no
XLOC_001818	XLOC_001818	Sscle11g082120	Chr_11:381714-382332	S	P	NOTEST	0	0	0	0	1	1	no
XLOC_001819	XLOC_001819	Sscle11g082140	Chr_11:388700-390495	S	P	NOTEST	0.581532	0.277055	-1.06969	0	1	1	no
XLOC_001820	XLOC_001820	Sscle11g082160	Chr_11:394170-395496	S	P	OK	0.758594	1.35331	0.835097	0.966058	0.10625	0.198748	no
XLOC_001821	XLOC_001821	Sscle11g082170	Chr_11:399962-401141	S	P	NOTEST	0.474212	0.858038	0.855508	0	1	1	no
XLOC_001822	XLOC_001822	Sscle11g082180	Chr_11:403086-403425	S	P	NOTEST	1.19487	0.387101	-1.62607	0	1	1	no
XLOC_001823	XLOC_001823	Sscle11g082190	Chr_11:408131-409095	S	P	OK	111.995	80.6605	-0.473498	-0.955004	0.0951	0.18218	no
XLOC_001824	XLOC_001824	Sscle11g082200	Chr_11:414687-416328	S	P	OK	13.7756	8.93239	-0.625001	-1.17077	0.04675	0.102803	no
XLOC_001825	XLOC_001825	Sscle11g082210	Chr_11:421730-423026	S	P	NOTEST	0.0108985	0.106386	3.28711	0	1	1	no
XLOC_001826	XLOC_001826	Sscle11g082220	Chr_11:427873-428293	S	P	NOTEST	0	0	0	0	1	1	no
XLOC_001827	XLOC_001827	Sscle11g082240	Chr_11:441239-442001	S	P	OK	1.95887	2.95962	0.595394	0.643467	0.26765	0.401833	no
XLOC_001828	XLOC_001828	Sscle11g082260	Chr_11:450855-453058	S	P	OK	20.3738	22.6403	0.152179	0.305196	0.5888	0.709567	no
XLOC_001829	XLOC_001829	Sscle11g082270	Chr_11:453955-455442	S	P	OK	58.8736	63.2622	0.103723	0.156676	0.7432	0.830076	no
XLOC_001830	XLOC_001830	Sscle11g082280	Chr_11:455733-458423	S	P	OK	2.52544	4.23893	0.747166	1.28358	0.0283	0.0682856	no
XLOC_001831	XLOC_001831	Sscle11g082300	Chr_11:461229-463109	S	P	OK	129.886	153.481	0.24081	0.477564	0.4212	0.560513	no
XLOC_001832	XLOC_001832	Sscle11g082310	Chr_11:464849-467921	S	P	OK	45.136	57.1441	0.340326	0.692351	0.2609	0.394483	no
XLOC_001833	XLOC_001833	Sscle11g082320	Chr_11:471778-475896	S	P	OK	77.8267	36.167	-1.10559	-2.07924	0.0004	0.0018049	yes
XLOC_001834	XLOC_001834	Sscle11g082330	Chr_11:477079-478188	S	P	NOTEST	0.225417	0.181766	-0.31052	0	1	1	no
XLOC_001835	XLOC_001835	Sscle11g082340	Chr_11:478763-479111	S	P	OK	2.73823	4.13383	0.594234	0.624333	0.36545	0.505725	no
XLOC_001836	XLOC_001836	Sscle11g082350	Chr_11:479156-479537	S	P	OK	6.96011	3.29934	-1.07693	-1.11044	0.0764	0.152825	no
XLOC_001837	XLOC_001837	Sscle11g082390	Chr_11:492058-493342	S	P	OK	0.987102	2.20697	1.1608	1.43077	0.01875	0.0486386	yes
XLOC_001838	XLOC_001838	Sscle11g082420	Chr_11:496610-497671	S	P	OK	34.6547	47.5428	0.456177	1.06159	0.1097	0.203812	no
XLOC_001839	XLOC_001839	Sscle11g082480,Sscle11g082490	Chr_11:515868-518673	S	P	OK	136.971	62.9168	-1.12236	-2.01596	0.0018	0.00669884	yes
XLOC_001840	XLOC_001840	Sscle11g082500	Chr_11:519217-520687	S	P	OK	20.7586	30.4212	0.551369	1.10863	0.05385	0.115295	no
XLOC_001841	XLOC_001841	Sscle11g082520	Chr_11:523204-524447	S	P	NOTEST	0.245377	0.253723	0.048252	0	1	1	no
XLOC_001842	XLOC_001842	Sscle11g082560	Chr_11:545527-548114	S	P	OK	1078.31	1048.99	-0.0397683	-0.0618578	0.91225	0.944564	no
XLOC_001843	XLOC_001843	Sscle11g082590	Chr_11:562781-565392	S	P	OK	2.93832	4.97741	0.760405	1.39264	0.0228	0.0571966	no
XLOC_001844	XLOC_001844	Sscle11g082620	Chr_11:574764-575936	S	P	OK	850.137	588.59	-0.530432	-1.00912	0.09635	0.184089	no
XLOC_001845	XLOC_001845	Sscle11g082630	Chr_11:576532-579442	S	P	OK	96.473	91.4671	-0.0768711	-0.150345	0.7976	0.868958	no
XLOC_001846	XLOC_001846	Sscle11g082680	Chr_11:586420-587788	S	P	OK	32.8426	19.9409	-0.719836	-1.45448	0.0152	0.0408417	yes
XLOC_001847	XLOC_001847	Sscle11g082720	Chr_11:588106-599492	S	P	OK	43.891	49.7433	0.180579	0.163602	0.7984	0.86952	no
XLOC_001848	XLOC_001848	Sscle11g082740	Chr_11:603384-605797	S	P	NOTEST	0.571998	0.758958	0.40801	0	1	1	no
XLOC_001849	XLOC_001849	Sscle11g082770	Chr_11:613541-616778	S	P	NOTEST	0.372091	0.698534	0.908675	0	1	1	no
XLOC_001850	XLOC_001850	Sscle11g082790	Chr_11:624571-626551	S	P	OK	3.48563	1.847	-0.916234	-1.28083	0.02865	0.0689764	no
XLOC_001851	XLOC_001851	Sscle11g082810	Chr_11:631508-633390	S	P	OK	11.282	21.0864	0.902294	1.73459	0.0032	0.0109445	yes
XLOC_001852	XLOC_001852	Sscle11g082830	Chr_11:634924-636413	S	P	OK	203.424	166.407	-0.289775	-0.564197	0.3165	0.455079	no
XLOC_001853	XLOC_001853	Sscle11g082840	Chr_11:641015-642462	S	P	OK	34.8228	26.8902	-0.372951	-0.668978	0.2506	0.382805	no
XLOC_001854	XLOC_001854	Sscle11g082860,Sscle11g082870	Chr_11:643195-650518	S	P	OK	386.959	138.826	-1.4789	-1.05868	0.09965	0.188996	no
XLOC_001855	XLOC_001855	Sscle11g082890	Chr_11:653783-661985	S	P	OK	16.9392	33.7435	0.994242	1.89729	0.002	0.00733759	yes
XLOC_001856	XLOC_001856	Sscle11g082900	Chr_11:662609-665038	S	P	OK	75.3214	32.1306	-1.22911	-2.45705	5e-05	0.000276735	yes
XLOC_001857	XLOC_001857	Sscle11g082910	Chr_11:665789-668415	S	P	OK	5.08293	6.87368	0.435423	0.848929	0.15045	0.260382	no
XLOC_001858	XLOC_001858	Sscle11g082940	Chr_11:676182-677133	S	P	OK	1.67202	2.1998	0.395782	0.454751	0.4246	0.563735	no
XLOC_001859	XLOC_001859	Sscle11g082950	Chr_11:678607-680740	S	P	NOTEST	0.220215	0.507628	1.20486	0	1	1	no
XLOC_001860	XLOC_001860	Sscle11g082970	Chr_11:694223-695235	S	P	NOTEST	0.123842	0	-inf	0	1	1	no
XLOC_001861	XLOC_001861	Sscle11g082980	Chr_11:695944-697059	S	P	OK	525.716	1919.7	1.86853	1.52543	0.0306	0.072771	no
XLOC_001862	XLOC_001862	Sscle11g083000	Chr_11:703081-703851	S	P	OK	4.223	2.84543	-0.569624	-0.719784	0.23	0.3596	no
XLOC_001863	XLOC_001863	Sscle11g083020	Chr_11:706113-706650	S	P	OK	0.838946	2.41759	1.52692	1.85545	0.04125	0.0928474	no
XLOC_001864	XLOC_001864	Sscle11g083050	Chr_11:716039-718082	S	P	OK	11.6637	18.3029	0.650051	1.03915	0.0714	0.144747	no
XLOC_001865	XLOC_001865	Sscle11g083060	Chr_11:718577-719727	S	P	OK	52.611	44.728	-0.234185	-0.478648	0.41275	0.552435	no
XLOC_001866	XLOC_001866	Sscle11g083110	Chr_11:737183-738797	S	P	NOTEST	0	0.0937765	inf	0	1	1	no
XLOC_001867	XLOC_001867	Sscle11g083120	Chr_11:741741-745478	S	P	OK	60.404	91.4439	0.598244	1.10494	0.05715	0.120968	no
XLOC_001868	XLOC_001868	Sscle11g083130	Chr_11:750903-752919	S	P	OK	567.207	25.7902	-4.45898	-4.22174	5e-05	0.000276735	yes
XLOC_001869	XLOC_001869	Sscle11g083150	Chr_11:758011-759115	S	P	OK	1.32533	2.01391	0.603646	0.72254	0.2393	0.370219	no
XLOC_001870	XLOC_001870	Sscle11g083160	Chr_11:765432-769302	S	P	OK	9.87771	32.7144	1.72768	2.91472	5e-05	0.000276735	yes
XLOC_001871	XLOC_001871	Sscle11g083180	Chr_11:772628-777459	S	P	OK	44.1997	47.8099	0.113273	0.214307	0.7122	0.807295	no
XLOC_001872	XLOC_001872	Sscle11g083190	Chr_11:786364-787868	S	P	OK	4.71825	7.56984	0.682009	1.12241	0.0544	0.116243	no
XLOC_001873	XLOC_001873	Sscle11g083240	Chr_11:803324-804171	S	P	OK	300.971	520.27	0.789635	1.53284	0.0094	0.0273442	yes
XLOC_001874	XLOC_001874	Sscle11g083260	Chr_11:808668-811021	S	P	OK	78.7494	98.5961	0.324261	0.61019	0.28845	0.424925	no
XLOC_001875	XLOC_001875	Sscle11g083270	Chr_11:811596-813707	S	P	OK	913.841	1012.67	0.148144	0.232716	0.674	0.777847	no
XLOC_001876	XLOC_001876	Sscle11g083310	Chr_11:823635-826182	S	P	OK	14.8996	15.2599	0.0344725	0.0714245	0.9016	0.937681	no
XLOC_001877	XLOC_001877	Sscle11g083330	Chr_11:829280-831480	S	P	OK	51.9544	40.2027	-0.369954	-0.689363	0.22275	0.351167	no
XLOC_001878	XLOC_001878	Sscle11g083340	Chr_11:831604-835471	S	P	OK	12.1357	9.76245	-0.313937	-0.594768	0.3196	0.458374	no
XLOC_001879	XLOC_001879	Sscle11g083360,Sscle11g083370	Chr_11:837375-841399	S	P	OK	10.6326	20.1036	0.918964	1.19664	0.04305	0.0960892	no
XLOC_001880	XLOC_001880	Sscle11g083380	Chr_11:844780-845404	S	P	NOTEST	0.0921483	0	-inf	0	1	1	no
XLOC_001881	XLOC_001881	Sscle11g083390	Chr_11:846298-847397	S	P	NOTEST	0.156075	0.228256	0.548412	0	1	1	no
XLOC_001882	XLOC_001882	Sscle11g083420	Chr_11:855590-859888	S	P	OK	77.3609	54.8481	-0.496164	-0.968626	0.09775	0.186184	no
XLOC_001883	XLOC_001883	Sscle11g083430	Chr_11:860823-866343	S	P	NOTEST	0.133848	0.222884	0.735697	0	1	1	no
XLOC_001884	XLOC_001884	Sscle11g083440	Chr_11:867322-869461	S	P	OK	0.420523	1.60662	1.93377	2.2119	0.0014	0.00538544	yes
XLOC_001885	XLOC_001885	Sscle11g083470	Chr_11:874134-874904	S	P	OK	71.1492	41.8087	-0.767043	-1.53946	0.00765	0.0229788	yes
XLOC_001886	XLOC_001886	Sscle11g083480	Chr_11:876020-879530	S	P	NOTEST	0.145661	0.118183	-0.301589	0	1	1	no
XLOC_001887	XLOC_001887	Sscle11g083510	Chr_11:885091-885813	S	P	OK	129.254	162.478	0.330033	0.714886	0.2532	0.385812	no
XLOC_001888	XLOC_001888	Sscle11g083530	Chr_11:888954-889140	S	P	NOTEST	0	0	0	0	1	1	no
XLOC_001889	XLOC_001889	Sscle11g083540	Chr_11:891314-891821	S	P	NOTEST	0	0	0	0	1	1	no
XLOC_001890	XLOC_001890	Sscle11g083550	Chr_11:893146-893788	S	P	NOTEST	0	0	0	0	1	1	no
XLOC_001891	XLOC_001891	Sscle11g083560	Chr_11:895174-895777	S	P	NOTEST	0.0760666	0.10978	0.52928	0	1	1	no
XLOC_001892	XLOC_001892	Sscle11g083570	Chr_11:896810-897596	S	P	OK	2.62878	2.00271	-0.392437	-0.534372	0.39625	0.536434	no
XLOC_001893	XLOC_001893	Sscle11g083580	Chr_11:899127-899961	S	P	OK	77.5228	54.6738	-0.503771	-0.859518	0.131	0.234027	no
XLOC_001894	XLOC_001894	Sscle11g083590,Sscle11g083600	Chr_11:900941-906052	S	P	OK	39.4652	61.9001	0.64936	1.15427	0.0534	0.114522	no
XLOC_001895	XLOC_001895	Sscle11g083620	Chr_11:912011-913146	S	P	OK	28.8341	22.5415	-0.355195	-0.692761	0.23055	0.360257	no
XLOC_001896	XLOC_001896	Sscle11g083630	Chr_11:913564-915384	S	P	OK	42.6384	93.0634	1.12606	2.32613	5e-05	0.000276735	yes
XLOC_001897	XLOC_001897	Sscle11g083640	Chr_11:915696-917892	S	P	OK	9.91899	10.4544	0.075851	0.146478	0.8016	0.871907	no
XLOC_001898	XLOC_001898	Sscle11g083650	Chr_11:922223-923512	S	P	OK	103.927	58.1633	-0.83739	-1.40549	0.02595	0.0636083	no
XLOC_001899	XLOC_001899	Sscle11g083670	Chr_11:926334-931605	S	P	OK	12.7503	11.5195	-0.146453	-0.299179	0.6107	0.72747	no
XLOC_001900	XLOC_001900	Sscle11g083680	Chr_11:933182-933912	S	P	OK	9.62467	63.0987	2.7128	4.21684	5e-05	0.000276735	yes
XLOC_001901	XLOC_001901	Sscle11g083690	Chr_11:936006-937689	S	P	NOTEST	0.0832812	0.0395556	-1.07411	0	1	1	no
XLOC_001902	XLOC_001902	Sscle11g083710	Chr_11:939947-941162	S	P	NOTEST	0.593913	0.392964	-0.595853	0	1	1	no
XLOC_001903	XLOC_001903	Sscle11g083740	Chr_11:946594-947631	S	P	OK	49.6231	39.8882	-0.315048	-0.760177	0.26685	0.400968	no
XLOC_001904	XLOC_001904	Sscle11g083760	Chr_11:950741-951506	S	P	OK	163.049	122.099	-0.417255	-0.870118	0.1493	0.258862	no
XLOC_001905	XLOC_001905	Sscle11g083770	Chr_11:953217-954561	S	P	NOTEST	0.131978	0.196298	0.572748	0	1	1	no
XLOC_001906	XLOC_001906	Sscle11g083800	Chr_11:966050-969017	S	P	OK	11.8091	9.08063	-0.379029	-0.79489	0.1878	0.308893	no
XLOC_001907	XLOC_001907	Sscle11g083890	Chr_11:993023-995976	S	P	OK	29.4253	27.1385	-0.116714	-0.207244	0.72235	0.814836	no
XLOC_001908	XLOC_001908	Sscle11g083900	Chr_11:996828-997901	S	P	OK	3.9061	6.82875	0.805893	1.5891	0.033	0.0774648	no
XLOC_001909	XLOC_001909	Sscle11g083920	Chr_11:1000098-1002921	S	P	OK	27.0131	27.0253	0.000648733	0.00144677	0.99825	0.998681	no
XLOC_001910	XLOC_001910	Sscle11g083940	Chr_11:1010525-1012399	S	P	OK	2.82915	4.37246	0.628076	0.94597	0.09685	0.18483	no
XLOC_001911	XLOC_001911	Sscle11g083960	Chr_11:1023370-1024839	S	P	OK	32.6961	53.9922	0.723634	1.51847	0.01345	0.036881	yes
XLOC_001912	XLOC_001912	Sscle11g083980	Chr_11:1027089-1029859	S	P	OK	36.2033	32.3612	-0.161855	-0.30134	0.5903	0.710868	no
XLOC_001913	XLOC_001913	Sscle11g084000	Chr_11:1032607-1034238	S	P	OK	31.4988	17.0673	-0.884064	-1.778	0.00125	0.0048826	yes
XLOC_001914	XLOC_001914	Sscle11g084020	Chr_11:1037149-1038457	S	P	OK	36.8507	43.036	0.223852	0.455719	0.43095	0.569902	no
XLOC_001915	XLOC_001915	Sscle11g084030	Chr_11:1042297-1042762	S	P	OK	6.74719	6.11827	-0.141163	-0.174594	0.7599	0.842158	no
XLOC_001916	XLOC_001916	Sscle11g084050	Chr_11:1043927-1044782	S	P	OK	5.6896	2.89808	-0.973229	-1.39319	0.03835	0.0875338	no
XLOC_001917	XLOC_001917	Sscle11g084070	Chr_11:1048699-1049232	S	P	OK	290.385	94.7422	-1.61589	-3.30721	5e-05	0.000276735	yes
XLOC_001918	XLOC_001918	Sscle11g084090	Chr_11:1051061-1052787	S	P	OK	99.9844	116.046	0.214916	0.423429	0.46045	0.597671	no
XLOC_001919	XLOC_001919	Sscle11g084120	Chr_11:1053353-1058502	S	P	OK	16.7721	31.0915	0.890458	0.826223	0.15305	0.263809	no
XLOC_001920	XLOC_001920	Sscle11g084130	Chr_11:1058957-1059950	S	P	OK	17.0873	135.305	2.98522	5.39173	5e-05	0.000276735	yes
XLOC_001921	XLOC_001921	Sscle11g084140	Chr_11:1061069-1067289	S	P	OK	2.16869	1.09522	-0.985608	-1.67406	0.0054	0.0171058	yes
XLOC_001922	XLOC_001922	Sscle11g084150	Chr_11:1069070-1070007	S	P	NOTEST	0.0370842	0	-inf	0	1	1	no
XLOC_001923	XLOC_001923	Sscle11g084170	Chr_11:1072111-1074854	S	P	OK	101.553	95.5009	-0.088643	-0.115666	0.8382	0.896892	no
XLOC_001924	XLOC_001924	Sscle11g084190	Chr_11:1075125-1078464	S	P	OK	12.7245	16.8709	0.406925	0.969135	0.1524	0.262957	no
XLOC_001925	XLOC_001925	Sscle11g084210	Chr_11:1082780-1083110	S	P	OK	1.50687	0	-inf	-nan	0.0113	0.0319038	yes
XLOC_001926	XLOC_001926	Sscle11g084230	Chr_11:1085831-1087685	S	P	OK	53.9818	47.7863	-0.175876	-0.356119	0.5365	0.665364	no
XLOC_001927	XLOC_001927	Sscle11g084240	Chr_11:1094196-1094511	S	P	NOTEST	0	0.793296	inf	0	1	1	no
XLOC_001928	XLOC_001928	Sscle11g084260	Chr_11:1099738-1105011	S	P	OK	24.5014	25.0166	0.0300233	0.0563818	0.91975	0.949253	no
XLOC_001929	XLOC_001929	Sscle11g084270	Chr_11:1105166-1106819	S	P	OK	1.42023	5.24453	1.88469	2.66967	0.00015	0.00075266	yes
XLOC_001930	XLOC_001930	Sscle11g084290	Chr_11:1118614-1122884	S	P	OK	23.1885	24.2354	0.0637086	0.130267	0.81985	0.884533	no
XLOC_001931	XLOC_001931	Sscle11g084310	Chr_11:1127842-1130171	S	P	OK	21.3834	30.6212	0.518043	1.20996	0.0624	0.129862	no
XLOC_001932	XLOC_001932	Sscle11g084340	Chr_11:1148940-1150752	S	P	OK	24.7123	42.4317	0.779911	1.42145	0.01235	0.0343809	yes
XLOC_001933	XLOC_001933	Sscle11g084360	Chr_11:1153635-1154546	S	P	OK	12.1103	9.74044	-0.314176	-0.506221	0.38605	0.526433	no
XLOC_001934	XLOC_001934	Sscle11g084370	Chr_11:1157086-1158468	S	P	OK	124.695	91.5782	-0.445332	-0.918009	0.1351	0.239731	no
XLOC_001935	XLOC_001935	Sscle11g084380	Chr_11:1163502-1164259	S	P	OK	61.8719	37.441	-0.724667	-1.38238	0.0183	0.0476538	yes
XLOC_001936	XLOC_001936	Sscle11g084390	Chr_11:1166451-1168076	S	P	OK	0.704434	1.19449	0.76186	0.865772	0.14585	0.254307	no
XLOC_001937	XLOC_001937	Sscle11g084410	Chr_11:1171210-1173367	S	P	OK	9.65091	20.7354	1.10336	2.57494	5e-05	0.000276735	yes
XLOC_001938	XLOC_001938	Sscle11g084420	Chr_11:1175052-1176618	S	P	NOTEST	0.258781	0.730687	1.49752	0	1	1	no
XLOC_001939	XLOC_001939	Sscle11g084440	Chr_11:1181918-1183837	S	P	OK	44.4787	60.8622	0.45243	0.904928	0.12625	0.227415	no
XLOC_001940	XLOC_001940	Sscle11g084450	Chr_11:1191464-1193938	S	P	OK	16.7594	14.2432	-0.234705	-0.471284	0.421	0.560313	no
XLOC_001941	XLOC_001941	Sscle11g084470	Chr_11:1202621-1203944	S	P	OK	41.1342	44.9846	0.129092	0.255273	0.66655	0.772033	no
XLOC_001942	XLOC_001942	Sscle11g084480	Chr_11:1204126-1207302	S	P	OK	31.2315	31.3855	0.00709592	0.0145717	0.979	0.98643	no
XLOC_001943	XLOC_001943	Sscle11g084490	Chr_11:1208412-1210291	S	P	OK	7.42506	9.55871	0.364414	0.770269	0.2477	0.379632	no
XLOC_001944	XLOC_001944	Sscle11g084500	Chr_11:1211799-1216205	S	P	OK	19.7785	22.0269	0.155329	0.301762	0.60415	0.722213	no
XLOC_001945	XLOC_001945	Sscle11g084520	Chr_11:1224582-1227309	S	P	OK	81.5512	49.993	-0.705981	-1.47292	0.0185	0.0480873	yes
XLOC_001946	XLOC_001946	Sscle11g084540	Chr_11:1230251-1230732	S	P	OK	1.97233	1.19699	-0.720494	-0.515687	0.42695	0.565978	no
XLOC_001947	XLOC_001947	Sscle11g084550	Chr_11:1232336-1233416	S	P	OK	44.3756	47.8965	0.110155	0.227795	0.70335	0.800454	no
XLOC_001948	XLOC_001948	Sscle11g084570	Chr_11:1238998-1241182	S	P	OK	3.18743	8.08024	1.34201	2.26867	0.00015	0.00075266	yes
XLOC_001949	XLOC_001949	Sscle11g084620	Chr_11:1264551-1265364	S	P	OK	79.7825	115.06	0.528247	1.01333	0.06815	0.13942	no
XLOC_001950	XLOC_001950	Sscle11g084630,Sscle11g084640	Chr_11:1270303-1283757	S	P	OK	41.3172	36.5912	-0.175244	-0.212995	0.74925	0.834328	no
XLOC_001951	XLOC_001951	Sscle11g084690	Chr_11:1300277-1301484	S	P	OK	24.4697	27.4931	0.168072	0.321654	0.58415	0.705803	no
XLOC_001952	XLOC_001952	Sscle11g084700	Chr_11:1302345-1303851	S	P	OK	11.4646	11.445	-0.0024687	-0.00482553	0.9952	0.996694	no
XLOC_001953	XLOC_001953	Sscle11g084720	Chr_11:1306290-1306918	S	P	OK	494.353	294.172	-0.74888	-1.49109	0.0106	0.0302396	yes
XLOC_001954	XLOC_001954	Sscle11g084740	Chr_11:1308320-1309818	S	P	OK	46.5187	44.7934	-0.0545239	-0.110249	0.84975	0.904391	no
XLOC_001955	XLOC_001955	Sscle11g084750	Chr_11:1311995-1314257	S	P	NOTEST	0.0505258	0.0266307	-0.923932	0	1	1	no
XLOC_001956	XLOC_001956	Sscle11g084770	Chr_11:1319592-1322523	S	P	OK	12.6271	22.8698	0.85692	0.690779	0.2581	0.39129	no
XLOC_001957	XLOC_001957	Sscle11g084790	Chr_11:1322931-1325133	S	P	OK	43.6763	43.2023	-0.0157435	-0.0318632	0.9573	0.973188	no
XLOC_001958	XLOC_001958	Sscle11g084810	Chr_11:1327719-1330340	S	P	OK	23.9504	28.5624	0.254064	0.498256	0.3859	0.5263	no
XLOC_001959	XLOC_001959	Sscle11g084820	Chr_11:1330842-1332408	S	P	NOTEST	0.0411449	0.0768349	0.901047	0	1	1	no
XLOC_001960	XLOC_001960	Sscle11g084850	Chr_11:1346787-1348553	S	P	OK	16.8398	16.6509	-0.0162789	-0.0338263	0.9546	0.971584	no
XLOC_001961	XLOC_001961	Sscle11g084870,Sscle11g084880	Chr_11:1351954-1356904	S	P	OK	28.3496	22.6116	-0.326267	-0.597162	0.30825	0.446251	no
XLOC_001962	XLOC_001962	-	Chr_11:1372145-1374012	S	P	OK	3.30642	2.86495	-0.206762	-0.331814	0.56905	0.693242	no
XLOC_001963	XLOC_001963	Sscle11g084920	Chr_11:1376433-1377407	S	P	OK	16.7792	38.2996	1.19065	2.06307	0.00055	0.00239053	yes
XLOC_001964	XLOC_001964	Sscle11g084930	Chr_11:1379413-1381516	S	P	OK	98.6894	172.234	0.803406	1.95	0.0076	0.0228552	yes
XLOC_001965	XLOC_001965	Sscle11g084950	Chr_11:1381845-1386127	S	P	OK	30.6072	47.4597	0.632833	0.914842	0.1138	0.209757	no
XLOC_001966	XLOC_001966	Sscle11g084970	Chr_11:1398026-1401293	S	P	OK	30.5581	41.0915	0.427284	0.875521	0.13105	0.234091	no
XLOC_001967	XLOC_001967	Sscle11g084980	Chr_11:1402193-1405959	S	P	OK	30.989	38.1458	0.299768	0.593512	0.3127	0.451086	no
XLOC_001968	XLOC_001968	Sscle11g084990	Chr_11:1406454-1408392	S	P	OK	10.7545	16.9317	0.654788	1.33305	0.0232	0.0580165	no
XLOC_001969	XLOC_001969	Sscle11g085030	Chr_11:1422192-1423449	S	P	OK	1.21449	3.52276	1.53636	2.34766	0.0006	0.00257951	yes
XLOC_001970	XLOC_001970	Sscle11g085070	Chr_11:1434874-1436377	S	P	OK	23.7957	19.8005	-0.265164	-0.519384	0.3751	0.515446	no
XLOC_001971	XLOC_001971	Sscle11g085100	Chr_11:1446364-1451395	S	P	OK	13.7683	13.1856	-0.0623779	-0.124053	0.8312	0.892237	no
XLOC_001972	XLOC_001972	Sscle11g085110	Chr_11:1452013-1456554	S	P	OK	13.6162	39.5762	1.53931	3.05688	5e-05	0.000276735	yes
XLOC_001973	XLOC_001973	Sscle11g085120	Chr_11:1456709-1460416	S	P	OK	24.2024	14.4611	-0.742975	-0.680306	0.16535	0.280323	no
XLOC_001974	XLOC_001974	Sscle11g085170	Chr_11:1471747-1472896	S	P	OK	131.48	63.3708	-1.05295	-2.21309	0.00035	0.00160435	yes
XLOC_001975	XLOC_001975	Sscle11g085190	Chr_11:1476807-1478402	S	P	OK	71.4363	41.8531	-0.771322	-1.55955	0.0077	0.0231033	yes
XLOC_001976	XLOC_001976	Sscle11g085200	Chr_11:1479925-1480273	S	P	OK	60.449	23.2093	-1.38102	-2.11197	0.00065	0.00276554	yes
XLOC_001977	XLOC_001977	Sscle11g085210	Chr_11:1486301-1487199	S	P	OK	1182.78	997.765	-0.245413	-0.414577	0.47755	0.61346	no
XLOC_001978	XLOC_001978	Sscle11g085250	Chr_11:1501114-1501924	S	P	OK	12.9248	5.50153	-1.23224	-1.66001	0.00215	0.00780729	yes
XLOC_001979	XLOC_001979	Sscle11g085270	Chr_11:1506656-1508709	S	P	OK	23.8326	23.5007	-0.020228	-0.0400546	0.94545	0.96563	no
XLOC_001980	XLOC_001980	Sscle11g085280	Chr_11:1509305-1512071	S	P	OK	7.28033	9.37756	0.365209	0.705392	0.22215	0.350423	no
XLOC_001981	XLOC_001981	Sscle11g085320	Chr_11:1528145-1531052	S	P	OK	52.8182	49.8681	-0.0829176	-0.16178	0.77605	0.853813	no
XLOC_001982	XLOC_001982	Sscle11g085340	Chr_11:1533701-1536551	S	P	OK	12.6606	21.3006	0.750548	1.51783	0.0105	0.0300021	yes
XLOC_001983	XLOC_001983	Sscle11g085350	Chr_11:1541825-1543345	S	P	OK	4.72809	5.26768	0.155909	0.231383	0.68165	0.783904	no
XLOC_001984	XLOC_001984	Sscle11g085370	Chr_11:1580450-1582558	S	P	OK	18.9725	14.5363	-0.384244	-0.75891	0.19405	0.316667	no
XLOC_001985	XLOC_001985	Sscle11g085380	Chr_11:1584625-1585066	S	P	OK	2.94483	0.727108	-2.01794	-1.40874	0.0354	0.0820326	no
XLOC_001986	XLOC_001986	Sscle11g085410	Chr_11:1593501-1596438	S	P	OK	4.38813	6.41205	0.547179	1.01579	0.08275	0.162996	no
XLOC_001987	XLOC_001987	Sscle11g085420	Chr_11:1596666-1597152	S	P	OK	2.61291	9.59346	1.87639	2.39808	0.00035	0.00160435	yes
XLOC_001988	XLOC_001988	Sscle11g085450	Chr_11:1622873-1624474	S	P	NOTEST	0.146902	0.0675612	-1.12059	0	1	1	no
XLOC_001989	XLOC_001989	Sscle11g085470	Chr_11:1627612-1628401	S	P	OK	30.0458	23.4785	-0.355821	-0.66043	0.2494	0.38149	no
XLOC_001990	XLOC_001990	Sscle11g085480	Chr_11:1631878-1633865	S	P	NOTEST	0.216206	0.354423	0.713063	0	1	1	no
XLOC_001991	XLOC_001991	Sscle11g085510	Chr_11:1646787-1647495	S	P	OK	5.94808	12.2628	1.04379	1.55457	0.00895	0.0262451	yes
XLOC_001992	XLOC_001992	Sscle11g085520	Chr_11:1649142-1650699	S	P	OK	11.2698	21.3351	0.920764	2.52345	0.00245	0.00872823	yes
XLOC_001993	XLOC_001993	Sscle11g085530	Chr_11:1652043-1652340	S	P	NOTEST	0	0	0	0	1	1	no
XLOC_001994	XLOC_001994	Sscle11g085540	Chr_11:1654788-1655935	S	P	NOTEST	0	0	0	0	1	1	no
XLOC_001995	XLOC_001995	Sscle11g085570	Chr_11:1665008-1667639	S	P	OK	25.4483	22.9429	-0.149523	-0.324335	0.5984	0.717412	no
XLOC_001996	XLOC_001996	Sscle11g085580	Chr_11:1670690-1672484	S	P	OK	10.4321	24.3633	1.22368	2.72167	5e-05	0.000276735	yes
XLOC_001997	XLOC_001997	Sscle11g085610	Chr_11:1684127-1685752	S	P	OK	23.1672	28.7341	0.310677	0.629163	0.27595	0.410967	no
XLOC_001998	XLOC_001998	Sscle11g085630	Chr_11:1691732-1693827	S	P	OK	0.601235	2.97037	2.30464	2.37279	0.00045	0.00200347	yes
XLOC_001999	XLOC_001999	Sscle11g085660	Chr_11:1700181-1701456	S	P	OK	73.0988	65.1618	-0.165822	-0.337495	0.56075	0.686247	no
XLOC_002000	XLOC_002000	Sscle11g085670	Chr_11:1706101-1708377	S	P	OK	9.21224	6.60104	-0.480859	-0.760801	0.1851	0.305555	no
XLOC_002001	XLOC_002001	Sscle11g085680	Chr_11:1715663-1716752	S	P	OK	1.14515	2.01678	0.816521	0.976095	0.09285	0.178754	no
XLOC_002002	XLOC_002002	Sscle11g085690	Chr_11:1717482-1718898	S	P	NOTEST	0	0.0328289	inf	0	1	1	no
XLOC_002003	XLOC_002003	Sscle11g085700	Chr_11:1718971-1719880	S	P	NOTEST	0.109097	0	-inf	0	1	1	no
XLOC_002004	XLOC_002004	Sscle11g085710	Chr_11:1725354-1726464	S	P	NOTEST	0	0.184184	inf	0	1	1	no
XLOC_002005	XLOC_002005	Sscle11g085720	Chr_11:1726724-1728011	S	P	NOTEST	0.0453398	0	-inf	0	1	1	no
XLOC_002006	XLOC_002006	Sscle11g085790	Chr_11:1743006-1743276	S	P	NOTEST	0	0	0	0	1	1	no
XLOC_002007	XLOC_002007	Sscle11g085810	Chr_11:1754872-1756945	S	P	OK	6.92159	6.45163	-0.101438	-0.18054	0.74985	0.834714	no
XLOC_002008	XLOC_002008	Sscle11g085850	Chr_11:1765157-1766894	S	P	OK	643.646	540.485	-0.252013	-0.426155	0.44615	0.584404	no
XLOC_002009	XLOC_002009	Sscle11g085870	Chr_11:1767178-1770998	S	P	OK	1.602	14.3332	3.16141	0.109826	0.02985	0.0713204	no
XLOC_002010	XLOC_002010	Sscle11g085880	Chr_11:1771443-1773178	S	P	OK	160.518	212.809	0.406823	0.771555	0.17845	0.297067	no
XLOC_002011	XLOC_002011	Sscle11g085890	Chr_11:1777198-1777549	S	P	NOTEST	0.200736	0	-inf	0	1	1	no
XLOC_002012	XLOC_002012	Sscle11g085910,Sscle11g085920	Chr_11:1783723-1788157	S	P	OK	97.4377	99.51	0.0303611	0.0467292	0.94235	0.963684	no
XLOC_002013	XLOC_002013	Sscle11g085940	Chr_11:1790572-1791712	S	P	OK	0.570808	1.3539	1.24604	1.23083	0.0376	0.0861765	no
XLOC_002014	XLOC_002014	Sscle11g085950	Chr_11:1793273-1793924	S	P	OK	21.6635	3.82321	-2.50241	-1.05127	0.2538	0.386468	no
XLOC_002015	XLOC_002015	Sscle11g085960	Chr_11:1794469-1796497	S	P	OK	1062.44	648.657	-0.711857	-1.14068	0.04145	0.0932268	no
XLOC_002016	XLOC_002016	Sscle11g085970	Chr_11:1799531-1801497	S	P	OK	70.1987	20.3486	-1.78651	-3.52329	5e-05	0.000276735	yes
XLOC_002017	XLOC_002017	Sscle11g085990,Sscle11g086000	Chr_11:1805354-1810111	S	P	OK	463.996	296.661	-0.645296	-0.542979	0.33345	0.473045	no
XLOC_002018	XLOC_002018	Sscle11g086020	Chr_11:1810500-1811189	S	P	OK	42.4696	46.8149	0.140537	0.304365	0.64185	0.752593	no
XLOC_002019	XLOC_002019	Sscle11g086040	Chr_11:1812429-1813917	S	P	OK	14.8234	18.5402	0.322786	0.650567	0.2873	0.423659	no
XLOC_002020	XLOC_002020	Sscle11g086090	Chr_11:1835296-1837193	S	P	OK	223.253	162.663	-0.45679	-0.951055	0.1519	0.262309	no
XLOC_002021	XLOC_002021	Sscle11g086100	Chr_11:1838228-1839727	S	P	OK	1.15878	39.7971	5.10198	7.15205	5e-05	0.000276735	yes
XLOC_002022	XLOC_002022	Sscle11g086110	Chr_11:1840923-1842848	S	P	OK	4.11933	8.2862	1.0083	1.81298	0.00255	0.00903358	yes
XLOC_002023	XLOC_002023	Sscle11g086130	Chr_11:1848471-1851195	S	P	OK	8.91007	15.8196	0.828202	1.82349	0.00615	0.0191054	yes
XLOC_002024	XLOC_002024	Sscle11g086140	Chr_11:1851605-1853796	S	P	OK	412.205	445.847	0.113185	0.180083	0.76125	0.843132	no
XLOC_002025	XLOC_002025	Sscle11g086150	Chr_11:1854149-1854809	S	P	OK	1.75459	3.11211	0.826763	1.33784	0.06905	0.140883	no
XLOC_002026	XLOC_002026	Sscle11g086160	Chr_11:1855664-1857776	S	P	OK	67.3013	99.2829	0.56091	1.13789	0.0523	0.112664	no
XLOC_002027	XLOC_002027	Sscle11g086170	Chr_11:1860423-1862170	S	P	NOTEST	0	0	0	0	1	1	no
XLOC_002028	XLOC_002028	Sscle11g086180	Chr_11:1863645-1865703	S	P	NOTEST	0.0249449	0.0294207	0.238091	0	1	1	no
XLOC_002029	XLOC_002029	Sscle11g086200	Chr_11:1869034-1869987	S	P	OK	47.5008	52.6274	0.147861	0.29885	0.60595	0.723571	no
XLOC_002030	XLOC_002030	Sscle11g086210	Chr_11:1871159-1872701	S	P	OK	23.9786	30.3839	0.341559	0.730978	0.23765	0.368344	no
XLOC_002031	XLOC_002031	Sscle11g086230	Chr_11:1885754-1888064	S	P	OK	18.6647	150.322	3.00967	5.15899	5e-05	0.000276735	yes
XLOC_002032	XLOC_002032	Sscle11g086240	Chr_11:1888498-1889674	S	P	NOTEST	0.0588291	0.0497118	-0.242941	0	1	1	no
XLOC_002033	XLOC_002033	Sscle11g086260	Chr_11:1894375-1896197	S	P	NOTEST	0.287184	0.635325	1.14552	0	1	1	no
XLOC_002034	XLOC_002034	Sscle11g086300	Chr_11:1913045-1914533	S	P	NOTEST	0.393837	0.914249	1.21499	0	1	1	no
XLOC_002035	XLOC_002035	Sscle11g086310	Chr_11:1916915-1921595	S	P	OK	7.16198	7.35827	0.039008	0.076215	0.89945	0.936356	no
XLOC_002036	XLOC_002036	Sscle11g086330	Chr_11:1925402-1926263	S	P	OK	2661.74	1199.11	-1.1504	-2.43867	0.0001	0.000523187	yes
XLOC_002037	XLOC_002037	Sscle11g086340	Chr_11:1926924-1928096	S	P	OK	20.3241	19.377	-0.0688447	-0.117912	0.8305	0.891787	no
XLOC_002038	XLOC_002038	Sscle11g086360	Chr_11:1939173-1941409	S	P	OK	37.5179	89.4478	1.25347	2.41464	5e-05	0.000276735	yes
XLOC_002039	XLOC_002039	Sscle11g086370	Chr_11:1943013-1944807	S	P	NOTEST	0.164196	0.338898	1.04543	0	1	1	no
XLOC_002040	XLOC_002040	Sscle11g086380	Chr_11:1945578-1946595	S	P	NOTEST	0.0404098	0	-inf	0	1	1	no
XLOC_002041	XLOC_002041	Sscle11g086410	Chr_11:1952521-1953681	S	P	NOTEST	0.844238	0.378507	-1.15733	0	1	1	no
XLOC_002042	XLOC_002042	Sscle11g086420	Chr_11:1955449-1956202	S	P	OK	13.3759	17.0062	0.346424	0.595687	0.3202	0.459045	no
XLOC_002043	XLOC_002043	Sscle11g086460,Sscle11g086470	Chr_11:1961959-1968145	S	P	OK	377.869	98.8168	-1.93506	-1.25214	0.146	0.254478	no
XLOC_002044	XLOC_002044	Sscle11g086490	Chr_11:1969572-1970881	S	P	NOTEST	0.359327	0	-inf	0	1	1	no
XLOC_002045	XLOC_002045	Sscle11g086500	Chr_11:1974022-1974746	S	P	NOTEST	0	0	0	0	1	1	no
XLOC_002046	XLOC_002046	Sscle11g086510	Chr_11:1975098-1975311	S	P	NOTEST	0	0	0	0	1	1	no
XLOC_002047	XLOC_002047	Sscle11g086530	Chr_11:1983100-1983756	S	P	NOTEST	0.156121	0.167497	0.101474	0	1	1	no
XLOC_002048	XLOC_002048	Sscle11g086540	Chr_11:1983848-1984329	S	P	NOTEST	0	0.443566	inf	0	1	1	no
XLOC_002049	XLOC_002049	Sscle11g086550	Chr_11:1986097-1986767	S	P	NOTEST	0.0728768	0.123205	0.757531	0	1	1	no
XLOC_002050	XLOC_002050	Sscle11g086570	Chr_11:1998160-2000234	S	P	OK	95.4894	117.905	0.304217	0.595142	0.309	0.447083	no
XLOC_002051	XLOC_002051	Sscle11g086580	Chr_11:2000387-2004234	S	P	OK	9.84247	16.6412	0.75767	1.38803	0.0171	0.0450558	yes
XLOC_002052	XLOC_002052	Sscle11g086590	Chr_11:2008462-2009423	S	P	NOTEST	0	0	0	0	1	1	no
XLOC_002053	XLOC_002053	Sscle11g086610,Sscle11g086620	Chr_11:2011248-2018879	S	P	OK	93.0183	123.632	0.410468	0.470244	0.4219	0.561172	no
XLOC_002054	XLOC_002054	Sscle11g086630	Chr_11:2019223-2020192	S	P	NOTEST	0.210721	0.30729	0.544267	0	1	1	no
XLOC_002055	XLOC_002055	Sscle11g086650	Chr_11:2025538-2028305	S	P	OK	28.3414	34.6172	0.288578	0.572525	0.32295	0.461937	no
XLOC_002056	XLOC_002056	Sscle11g086660	Chr_11:2029085-2029734	S	P	OK	31.1873	41.7165	0.419657	0.781203	0.18155	0.301039	no
XLOC_002057	XLOC_002057	Sscle11g086680	Chr_11:2036413-2037718	S	P	OK	187.364	593.382	1.66311	2.87947	5e-05	0.000276735	yes
XLOC_002058	XLOC_002058	Sscle11g086690	Chr_11:2038433-2041802	S	P	OK	86.8138	96.6993	0.155581	0.299168	0.6093	0.726357	no
XLOC_002059	XLOC_002059	Sscle11g086700	Chr_11:2042434-2044334	S	P	OK	101.396	94.0601	-0.108341	-0.214461	0.71815	0.811643	no
XLOC_002060	XLOC_002060	Sscle11g086710	Chr_11:2045469-2048022	S	P	NOTEST	0.132969	0.138367	0.0574135	0	1	1	no
XLOC_002061	XLOC_002061	Sscle11g086720	Chr_11:2049172-2050159	S	P	OK	2.29017	1.30476	-0.811665	-0.7752	0.25905	0.392427	no
XLOC_002062	XLOC_002062	Sscle11g080900	Chr_11:3418-4135	S	P	OK	24332.3	14833.1	-0.714052	-0.889725	0.11635	0.21343	no
XLOC_002063	XLOC_002063	Sscle11g080910	Chr_11:8477-11011	S	P	OK	8.72223	48.3684	2.47129	4.72257	5e-05	0.000276735	yes
XLOC_002064	XLOC_002064	Sscle11g080930	Chr_11:14386-15862	S	P	OK	4.02661	43.9902	3.44955	6.1757	5e-05	0.000276735	yes
XLOC_002065	XLOC_002065	-	Chr_11:16057-18034	S	P	OK	187.866	329.277	0.809598	1.49018	0.011	0.0311907	yes
XLOC_002066	XLOC_002066	Sscle11g080940	Chr_11:18635-21024	S	P	OK	5.79585	12.5066	1.1096	2.09546	0.00065	0.00276554	yes
XLOC_002067	XLOC_002067	Sscle11g080950	Chr_11:21567-22567	S	P	OK	45.173	46.8726	0.0532852	0.110367	0.8517	0.905673	no
XLOC_002068	XLOC_002068	Sscle11g080970	Chr_11:26022-29000	S	P	OK	14.5065	33.4851	1.20682	2.15649	0.0006	0.00257951	yes
XLOC_002069	XLOC_002069	Sscle11g081000	Chr_11:34247-35998	S	P	OK	1.2316	5.67584	2.2043	3.17615	5e-05	0.000276735	yes
XLOC_002070	XLOC_002070	Sscle11g081010	Chr_11:40140-41482	S	P	OK	24.4969	26.3477	0.105079	0.199519	0.7157	0.809922	no
XLOC_002071	XLOC_002071	Sscle11g081040	Chr_11:58308-59501	S	P	OK	60.9448	74.4581	0.288926	0.600424	0.30895	0.447028	no
XLOC_002072	XLOC_002072	Sscle11g081050	Chr_11:60301-61096	S	P	NOTEST	0.339511	0.535002	0.656084	0	1	1	no
XLOC_002073	XLOC_002073	Sscle11g081060	Chr_11:65524-66414	S	P	OK	23.7256	113.785	2.2618	3.88516	5e-05	0.000276735	yes
XLOC_002074	XLOC_002074	Sscle11g081080	Chr_11:73261-73841	S	P	OK	59.9968	47.8747	-0.325622	-0.63413	0.30255	0.440206	no
XLOC_002075	XLOC_002075	Sscle11g081090	Chr_11:75541-76504	S	P	OK	104.612	147.549	0.496136	1.17393	0.0825	0.162617	no
XLOC_002076	XLOC_002076	Sscle11g081120	Chr_11:80308-82891	S	P	OK	3.5439	6.08735	0.780477	1.26101	0.029	0.0696576	no
XLOC_002077	XLOC_002077	Sscle11g081130	Chr_11:83612-85176	S	P	OK	17.0032	20.2154	0.24965	0.436103	0.456	0.593484	no
XLOC_002078	XLOC_002078	Sscle11g081180	Chr_11:89564-94311	S	P	OK	5.12291	12.6355	1.30245	0.448573	0.5098	0.642219	no
XLOC_002079	XLOC_002079	Sscle11g081190	Chr_11:94502-95574	S	P	NOTEST	0.136829	0.635868	2.21636	0	1	1	no
XLOC_002080	XLOC_002080	Sscle11g081200	Chr_11:96150-96424	S	P	NOTEST	0	0	0	0	1	1	no
XLOC_002081	XLOC_002081	Sscle11g081210	Chr_11:97607-99653	S	P	OK	12.3982	19.1477	0.627036	1.23984	0.03055	0.072675	no
XLOC_002082	XLOC_002082	Sscle11g081240	Chr_11:105444-108003	S	P	OK	341.01	270.169	-0.33595	-0.574279	0.32195	0.460878	no
XLOC_002083	XLOC_002083	-	Chr_11:108147-111787	S	P	OK	162.165	20.2091	-3.00438	-2.1832	0.0067	0.020536	yes
XLOC_002084	XLOC_002084	Sscle11g081260	Chr_11:108147-111787	S	P	OK	4.50199	7.4069	0.718306	0.149872	0.67175	0.776211	no
XLOC_002085	XLOC_002085	Sscle11g081270	Chr_11:113264-114561	S	P	NOTEST	0.990731	0.167764	-2.56206	0	1	1	no
XLOC_002086	XLOC_002086	Sscle11g081360	Chr_11:152134-153145	S	P	OK	36.8183	90.8629	1.30327	2.69227	5e-05	0.000276735	yes
XLOC_002087	XLOC_002087	Sscle11g081370	Chr_11:164274-166185	S	P	OK	1.25188	0.52685	-1.24864	-1.33269	0.0306	0.072771	no
XLOC_002088	XLOC_002088	Sscle11g081380	Chr_11:168859-169688	S	P	NOTEST	0	0	0	0	1	1	no
XLOC_002089	XLOC_002089	Sscle11g081390	Chr_11:170867-174415	S	P	NOTEST	0.0516869	0.164106	1.66676	0	1	1	no
XLOC_002090	XLOC_002090	Sscle11g081420	Chr_11:180117-180710	S	P	NOTEST	0.15213	0	-inf	0	1	1	no
XLOC_002091	XLOC_002091	Sscle11g081430	Chr_11:181796-182441	S	P	NOTEST	0	0	0	0	1	1	no
XLOC_002092	XLOC_002092	Sscle11g081440	Chr_11:183087-184195	S	P	NOTEST	0	0	0	0	1	1	no
XLOC_002093	XLOC_002093	Sscle11g081450	Chr_11:187173-188121	S	P	NOTEST	0.0488164	0.0934011	0.936075	0	1	1	no
XLOC_002094	XLOC_002094	Sscle11g081460	Chr_11:188849-189215	S	P	NOTEST	0	0	0	0	1	1	no
XLOC_002095	XLOC_002095	Sscle11g081480	Chr_11:191833-192220	S	P	NOTEST	0	0	0	0	1	1	no
XLOC_002096	XLOC_002096	Sscle11g081520	Chr_11:202728-204366	S	P	NOTEST	0	0	0	0	1	1	no
XLOC_002097	XLOC_002097	Sscle11g081530	Chr_11:207851-209028	S	P	NOTEST	0	0	0	0	1	1	no
XLOC_002098	XLOC_002098	Sscle11g081560	Chr_11:215401-217624	S	P	NOTEST	0	0	0	0	1	1	no
XLOC_002099	XLOC_002099	Sscle11g081570	Chr_11:222309-222999	S	P	NOTEST	0	0	0	0	1	1	no
XLOC_002100	XLOC_002100	Sscle11g081600	Chr_11:227754-228146	S	P	NOTEST	0	0	0	0	1	1	no
XLOC_002101	XLOC_002101	Sscle11g081620	Chr_11:230506-231410	S	P	OK	7.53375	2.708	-1.47614	-2.23352	0.002	0.00733759	yes
XLOC_002102	XLOC_002102	Sscle11g081640	Chr_11:237803-238707	S	P	NOTEST	0	0	0	0	1	1	no
XLOC_002103	XLOC_002103	Sscle11g081650	Chr_11:239799-242103	S	P	NOTEST	0.16013	0.177404	0.147797	0	1	1	no
XLOC_002104	XLOC_002104	Sscle11g081670	Chr_11:245815-246218	S	P	NOTEST	0	0	0	0	1	1	no
XLOC_002105	XLOC_002105	Sscle11g081690	Chr_11:249729-251424	S	P	NOTEST	0	0	0	0	1	1	no
XLOC_002106	XLOC_002106	Sscle11g081710	Chr_11:254843-255294	S	P	OK	7.39946	1.70884	-2.1144	-1.83773	0.0088	0.0258791	yes
XLOC_002107	XLOC_002107	Sscle11g081730	Chr_11:256887-257459	S	P	OK	48.5139	35.0207	-0.47019	-0.836967	0.15035	0.260229	no
XLOC_002108	XLOC_002108	Sscle11g081750	Chr_11:257492-259105	S	P	OK	12.9893	11.0852	-0.228691	-0.0688205	0.89425	0.933064	no
XLOC_002109	XLOC_002109	Sscle11g081770	Chr_11:262373-263284	S	P	NOTEST	0.884855	0.862744	-0.0365072	0	1	1	no
XLOC_002110	XLOC_002110	Sscle11g081790	Chr_11:266689-271050	S	P	OK	11.8844	6.06152	-0.971312	-2.05192	0.00115	0.00453935	yes
XLOC_002111	XLOC_002111	Sscle11g081800	Chr_11:272921-275415	S	P	OK	74.9727	76.0014	0.0196597	0.0389172	0.946	0.966056	no
XLOC_002112	XLOC_002112	Sscle11g081810	Chr_11:276570-279248	S	P	OK	5.119	5.0764	-0.0120561	-0.0240427	0.96835	0.979964	no
XLOC_002113	XLOC_002113	Sscle11g081830	Chr_11:287955-288465	S	P	NOTEST	0	0	0	0	1	1	no
XLOC_002114	XLOC_002114	Sscle11g081840	Chr_11:290732-291483	S	P	OK	22.7504	24.16	0.0867337	0.174323	0.7837	0.859291	no
XLOC_002115	XLOC_002115	Sscle11g081850	Chr_11:292370-294114	S	P	OK	409.408	394.426	-0.0537845	-0.117666	0.84525	0.901385	no
XLOC_002116	XLOC_002116	Sscle11g081860	Chr_11:294731-299227	S	P	OK	41.1112	25.3642	-0.696736	-1.38657	0.01875	0.0486386	yes
XLOC_002117	XLOC_002117	Sscle11g081870	Chr_11:301834-306339	S	P	OK	11.2966	11.7967	0.0624902	0.126682	0.823	0.886646	no
XLOC_002118	XLOC_002118	Sscle11g081880	Chr_11:307549-309149	S	P	OK	24.4214	21.8255	-0.162134	-0.320558	0.5621	0.687392	no
XLOC_002119	XLOC_002119	Sscle11g081940	Chr_11:326042-327241	S	P	NOTEST	0.668687	1.09472	0.71116	0	1	1	no
XLOC_002120	XLOC_002120	Sscle11g081960	Chr_11:333006-333637	S	P	OK	105.008	53.4179	-0.975097	-1.91938	0.0014	0.00538544	yes
XLOC_002121	XLOC_002121	Sscle11g081990	Chr_11:342480-343789	S	P	OK	20.3915	36.7959	0.851576	1.60715	0.0049	0.0157437	yes
XLOC_002122	XLOC_002122	Sscle11g082000	Chr_11:345271-346982	S	P	OK	14.7356	152.212	3.36871	5.17116	5e-05	0.000276735	yes
XLOC_002123	XLOC_002123	Sscle11g082010	Chr_11:348262-349202	S	P	OK	26.9285	411.577	3.93395	5.8088	5e-05	0.000276735	yes
XLOC_002124	XLOC_002124	Sscle11g082050	Chr_11:361891-363614	S	P	OK	3.10923	3.21204	0.0469293	0.0656904	0.90785	0.94175	no
XLOC_002125	XLOC_002125	Sscle11g082060	Chr_11:366705-368830	S	P	OK	8.09423	9.25413	0.193203	0.38559	0.5342	0.663326	no
XLOC_002126	XLOC_002126	Sscle11g082130	Chr_11:384586-385988	S	P	OK	19.7345	17.8334	-0.146142	-0.359723	0.6142	0.730273	no
XLOC_002127	XLOC_002127	Sscle11g082150	Chr_11:391739-393440	S	P	OK	338.443	167.491	-1.01483	-0.92499	0.1022	0.192721	no
XLOC_002128	XLOC_002128	Sscle11g082230	Chr_11:435509-438551	S	P	OK	88.5447	70.5459	-0.327844	-0.62549	0.27135	0.405891	no
XLOC_002129	XLOC_002129	Sscle11g082250	Chr_11:448398-450844	S	P	OK	46.6133	66.1888	0.505848	1.08709	0.09385	0.180296	no
XLOC_002130	XLOC_002130	Sscle11g082290	Chr_11:458890-460964	S	P	OK	53.9052	63.9586	0.246716	0.50352	0.38435	0.524744	no
XLOC_002131	XLOC_002131	Sscle11g082360,Sscle11g082370	Chr_11:480739-485391	S	P	OK	125.921	135.834	0.109326	0.179433	0.76645	0.846972	no
XLOC_002132	XLOC_002132	Sscle11g082380	Chr_11:486234-488302	S	P	OK	48.8494	42.8468	-0.189154	-0.384829	0.5089	0.641501	no
XLOC_002133	XLOC_002133	Sscle11g082400	Chr_11:493557-493995	S	P	NOTEST	0	0.784793	inf	0	1	1	no
XLOC_002134	XLOC_002134	Sscle11g082410	Chr_11:495378-496342	S	P	OK	27.264	27.4744	0.011091	0.0212648	0.9708	0.981455	no
XLOC_002135	XLOC_002135	Sscle11g082430	Chr_11:498419-499198	S	P	NOTEST	0.221072	0	-inf	0	1	1	no
XLOC_002136	XLOC_002136	Sscle11g082440	Chr_11:502255-503065	S	P	OK	84.7434	361.16	2.09147	3.89274	5e-05	0.000276735	yes
XLOC_002137	XLOC_002137	Sscle11g082450	Chr_11:505072-505640	S	P	NOTEST	0.794351	1.18239	0.573857	0	1	1	no
XLOC_002138	XLOC_002138	Sscle11g082460	Chr_11:508237-509844	S	P	OK	106.464	83.9217	-0.343245	-0.651202	0.25065	0.382855	no
XLOC_002139	XLOC_002139	Sscle11g082470	Chr_11:511511-515257	S	P	OK	0.88357	1.28486	0.540191	0.907242	0.1721	0.289097	no
XLOC_002140	XLOC_002140	Sscle11g082510	Chr_11:520925-521726	S	P	NOTEST	0.100354	0	-inf	0	1	1	no
XLOC_002141	XLOC_002141	Sscle11g082530	Chr_11:525667-530271	S	P	OK	32.7314	35.9809	0.136558	0.270964	0.63905	0.750356	no
XLOC_002142	XLOC_002142	Sscle11g082540	Chr_11:531515-533916	S	P	OK	44.8136	30.4976	-0.555241	-1.12425	0.05655	0.119964	no
XLOC_002143	XLOC_002143	Sscle11g082550	Chr_11:540744-542962	S	P	OK	2.12307	6.42658	1.5979	2.46941	5e-05	0.000276735	yes
XLOC_002144	XLOC_002144	Sscle11g082570	Chr_11:551584-554845	S	P	NOTEST	0.04663	0.0748642	0.683016	0	1	1	no
XLOC_002145	XLOC_002145	Sscle11g082580	Chr_11:559812-562177	S	P	OK	14.1824	13.8645	-0.0327082	-0.0662842	0.91075	0.943621	no
XLOC_002146	XLOC_002146	Sscle11g082600	Chr_11:565919-567818	S	P	OK	2.85612	3.25866	0.190219	0.30165	0.5987	0.717624	no
XLOC_002147	XLOC_002147	Sscle11g082610	Chr_11:570014-570380	S	P	NOTEST	0	0	0	0	1	1	no
XLOC_002148	XLOC_002148	-	Chr_11:573738-574437	S	P	OK	6.95959	13.1076	0.91333	1.36322	0.0201	0.0515168	no
XLOC_002149	XLOC_002149	Sscle11g082640	Chr_11:579670-581327	S	P	NOTEST	0.428446	1.13291	1.40285	0	1	1	no
XLOC_002150	XLOC_002150	Sscle11g082650	Chr_11:582399-583022	S	P	NOTEST	0.633019	0.680968	0.105337	0	1	1	no
XLOC_002151	XLOC_002151	Sscle11g082660	Chr_11:583423-584044	S	P	NOTEST	0.593124	0.396985	-0.57925	0	1	1	no
XLOC_002152	XLOC_002152	Sscle11g082670	Chr_11:584789-586057	S	P	OK	150.922	84.665	-0.833963	-1.68609	0.0045	0.0146435	yes
XLOC_002153	XLOC_002153	Sscle11g082690,Sscle11g082700,Sscle11g082710	Chr_11:588106-599492	S	P	OK	592.853	179.176	-1.7263	-0.581166	0.09575	0.183187	no
XLOC_002154	XLOC_002154	Sscle11g082730	Chr_11:600243-601309	S	P	OK	34.0924	18.7296	-0.864135	-1.59539	0.0068	0.0207907	yes
XLOC_002155	XLOC_002155	Sscle11g082750	Chr_11:606938-608642	S	P	OK	1.77059	7.40895	2.06504	4.13385	5e-05	0.000276735	yes
XLOC_002156	XLOC_002156	Sscle11g082760	Chr_11:609522-611771	S	P	OK	266.354	408.852	0.618233	1.09462	0.0561	0.119198	no
XLOC_002157	XLOC_002157	Sscle11g082780	Chr_11:617547-620312	S	P	OK	104.766	56.4746	-0.891493	-1.66707	0.0062	0.019233	yes
XLOC_002158	XLOC_002158	Sscle11g082800	Chr_11:627606-630441	S	P	OK	77.434	72.1392	-0.102182	-0.200813	0.7219	0.814496	no
XLOC_002159	XLOC_002159	Sscle11g082820	Chr_11:633594-634548	S	P	OK	26.3368	14.1611	-0.89515	-1.66919	0.00485	0.0156096	yes
XLOC_002160	XLOC_002160	Sscle11g082850	Chr_11:643195-650518	S	P	OK	18.1485	33.177	0.870335	1.06935	0.0737	0.148519	no
XLOC_002161	XLOC_002161	Sscle11g082880	Chr_11:650799-651842	S	P	OK	23.1702	22.3042	-0.054954	-0.106766	0.86075	0.911618	no
XLOC_002162	XLOC_002162	Sscle11g082920,Sscle11g082930	Chr_11:668991-676174	S	P	OK	34.5606	35.7663	0.0494714	0.0889848	0.8815	0.925244	no
XLOC_002163	XLOC_002163	Sscle11g082960	Chr_11:686368-689105	S	P	OK	2.85874	3.71373	0.377487	0.534971	0.3516	0.491973	no
XLOC_002164	XLOC_002164	Sscle11g082980	Chr_11:695944-697059	S	P	OK	2398.87	5530.77	1.20513	1.48224	0.0177	0.0463584	yes
XLOC_002165	XLOC_002165	Sscle11g082990	Chr_11:698537-702517	S	P	OK	1.91832	8.07002	2.07273	3.31118	5e-05	0.000276735	yes
XLOC_002166	XLOC_002166	Sscle11g083010	Chr_11:704094-704632	S	P	NOTEST	0.666567	0	-inf	0	1	1	no
XLOC_002167	XLOC_002167	Sscle11g083030	Chr_11:707050-708000	S	P	OK	1.62334	2.45088	0.594336	0.716394	0.2244	0.353018	no
XLOC_002168	XLOC_002168	Sscle11g083040	Chr_11:710321-715489	S	P	OK	5.4913	4.97944	-0.141164	-0.33208	0.63375	0.746032	no
XLOC_002169	XLOC_002169	-	Chr_11:716039-718082	S	P	OK	19.8634	18.5359	-0.0997864	-0.0958442	0.8726	0.919242	no
XLOC_002170	XLOC_002170	Sscle11g083070	Chr_11:721892-724259	S	P	OK	6.07718	17.1288	1.49495	3.02688	5e-05	0.000276735	yes
XLOC_002171	XLOC_002171	Sscle11g083080	Chr_11:726238-727636	S	P	OK	103.761	90.8317	-0.191993	-0.383091	0.50615	0.63901	no
XLOC_002172	XLOC_002172	Sscle11g083090	Chr_11:731703-733254	S	P	OK	1.38351	1.91211	0.466838	0.692167	0.27145	0.406007	no
XLOC_002173	XLOC_002173	Sscle11g083100	Chr_11:735008-736427	S	P	NOTEST	0.236092	0	-inf	0	1	1	no
XLOC_002174	XLOC_002174	-	Chr_11:748663-750667	S	P	NOTEST	1.05871	0.307481	-1.78373	0	1	1	no
XLOC_002175	XLOC_002175	Sscle11g083130	Chr_11:750903-752919	S	P	OK	23.757	8.66217	-1.45555	-0.608017	0.33655	0.476464	no
XLOC_002176	XLOC_002176	Sscle11g083140	Chr_11:755345-757311	S	P	OK	26.3145	18.5641	-0.503346	-0.951062	0.0903	0.174811	no
XLOC_002177	XLOC_002177	-	Chr_11:765432-769302	S	P	NOTEST	0.875462	0	-inf	0	1	1	no
XLOC_002178	XLOC_002178	Sscle11g083170	Chr_11:771142-771703	S	P	OK	184.904	102.476	-0.851483	-1.82177	0.00435	0.0142299	yes
XLOC_002179	XLOC_002179	Sscle11g083200	Chr_11:788660-792540	S	P	OK	4.72899	3.95213	-0.258901	-0.48116	0.41005	0.549839	no
XLOC_002180	XLOC_002180	Sscle11g083210	Chr_11:793100-794894	S	P	OK	33.3358	40.4951	0.280678	0.570387	0.33125	0.470811	no
XLOC_002181	XLOC_002181	Sscle11g083220	Chr_11:795180-798593	S	P	OK	5.09375	9.50857	0.900501	1.80047	0.00325	0.0110937	yes
XLOC_002182	XLOC_002182	Sscle11g083230	Chr_11:799055-801102	S	P	OK	1007.77	1397.61	0.471799	0.772334	0.19535	0.318245	no
XLOC_002183	XLOC_002183	Sscle11g083250	Chr_11:805532-807459	S	P	OK	12.3343	20.2708	0.716733	1.43505	0.0122	0.0340256	yes
XLOC_002184	XLOC_002184	Sscle11g083280	Chr_11:814110-819030	S	P	OK	12.1147	10.2836	-0.236412	-0.441942	0.4461	0.584389	no
XLOC_002185	XLOC_002185	Sscle11g083290	Chr_11:819542-821308	S	P	OK	20.7383	17.3536	-0.257065	-0.50676	0.3806	0.521068	no
XLOC_002186	XLOC_002186	Sscle11g083300	Chr_11:821588-822340	S	P	OK	26.9906	15.134	-0.83466	-1.46928	0.0109	0.0309547	yes
XLOC_002187	XLOC_002187	Sscle11g083320	Chr_11:827286-829058	S	P	OK	29.7521	24.6312	-0.272507	-0.55985	0.3396	0.479565	no
XLOC_002188	XLOC_002188	Sscle11g083350	Chr_11:835475-837103	S	P	OK	18.1593	14.6668	-0.308155	-0.599465	0.3019	0.439483	no
XLOC_002189	XLOC_002189	Sscle11g083400	Chr_11:847935-848424	S	P	OK	17.7453	15.6482	-0.181441	-0.287315	0.6242	0.738332	no
XLOC_002190	XLOC_002190	Sscle11g083410	Chr_11:850300-850972	S	P	OK	3.14377	2.72559	-0.205925	-0.241224	0.6696	0.774509	no
XLOC_002191	XLOC_002191	Sscle11g083450	Chr_11:870119-871382	S	P	NOTEST	0.166617	0.12601	-0.403	0	1	1	no
XLOC_002192	XLOC_002192	Sscle11g083460	Chr_11:871592-873813	S	P	OK	5.66251	15.6586	1.46744	2.86249	5e-05	0.000276735	yes
XLOC_002193	XLOC_002193	Sscle11g083490	Chr_11:881392-882346	S	P	NOTEST	0.621958	0.184942	-1.74974	0	1	1	no
XLOC_002194	XLOC_002194	Sscle11g083500	Chr_11:882536-884606	S	P	OK	100.284	92.0251	-0.123992	-0.253252	0.6657	0.771399	no
XLOC_002195	XLOC_002195	Sscle11g083520	Chr_11:886560-887733	S	P	OK	1.56914	2.84469	0.858293	1.1428	0.05075	0.10996	no
XLOC_002196	XLOC_002196	Sscle11g083610	Chr_11:909830-911998	S	P	OK	23.248	32.7354	0.493743	0.995735	0.0894	0.173407	no
XLOC_002197	XLOC_002197	Sscle11g083660	Chr_11:924773-926102	S	P	OK	68.7054	54.552	-0.332792	-0.678916	0.22555	0.354358	no
XLOC_002198	XLOC_002198	Sscle11g083700	Chr_11:938657-939221	S	P	NOTEST	0	0	0	0	1	1	no
XLOC_002199	XLOC_002199	Sscle11g083720	Chr_11:941551-944368	S	P	OK	65.6629	50.9049	-0.367274	-0.721252	0.2039	0.328692	no
XLOC_002200	XLOC_002200	Sscle11g083730	Chr_11:945254-946114	S	P	OK	76.9692	70.3086	-0.13058	-0.270574	0.64065	0.75161	no
XLOC_002201	XLOC_002201	Sscle11g083750	Chr_11:949528-950519	S	P	OK	55.7414	60.4961	0.118092	0.239388	0.68345	0.785359	no
XLOC_002202	XLOC_002202	Sscle11g083780	Chr_11:954864-960586	S	P	OK	40.2155	23.9258	-0.749186	-1.47614	0.01775	0.0464618	yes
XLOC_002203	XLOC_002203	Sscle11g083790	Chr_11:961179-963192	S	P	OK	88.6453	50.7918	-0.803448	-1.52059	0.0107	0.0304811	yes
XLOC_002204	XLOC_002204	Sscle11g083810	Chr_11:970250-971820	S	P	OK	16.9285	13.3185	-0.346025	-0.668084	0.23895	0.369829	no
XLOC_002205	XLOC_002205	Sscle11g083820	Chr_11:972389-973724	S	P	OK	4.11878	9.40667	1.19147	2.33381	0.0005	0.00219831	yes
XLOC_002206	XLOC_002206	Sscle11g083830	Chr_11:974238-976317	S	P	OK	27.7178	37.5493	0.437974	0.894184	0.1284	0.230418	no
XLOC_002207	XLOC_002207	Sscle11g083840	Chr_11:976954-978300	S	P	OK	38.3889	34.4925	-0.154408	-0.312844	0.58825	0.709212	no
XLOC_002208	XLOC_002208	Sscle11g083850	Chr_11:978733-980721	S	P	OK	3.57162	2.83903	-0.331182	-0.522972	0.37035	0.510724	no
XLOC_002209	XLOC_002209	Sscle11g083860	Chr_11:980811-982454	S	P	OK	40.4136	47.4157	0.230527	0.538432	0.5115	0.643665	no
XLOC_002210	XLOC_002210	Sscle11g083870	Chr_11:982887-984126	S	P	OK	4.49288	2.51287	-0.838308	-1.30563	0.03415	0.0796854	no
XLOC_002211	XLOC_002211	Sscle11g083880	Chr_11:985264-986525	S	P	OK	11.7289	7.68376	-0.610181	-0.92564	0.1105	0.204942	no
XLOC_002212	XLOC_002212	Sscle11g083910	Chr_11:999098-999684	S	P	OK	413.242	112.852	-1.87256	-3.84275	5e-05	0.000276735	yes
XLOC_002213	XLOC_002213	Sscle11g083930	Chr_11:1004508-1006161	S	P	OK	1.92393	4.19144	1.12339	1.67052	0.0074	0.0223344	yes
XLOC_002214	XLOC_002214	Sscle11g083950	Chr_11:1012629-1021109	S	P	OK	15.3047	15.7731	0.0434915	0.0879666	0.8804	0.924599	no
XLOC_002215	XLOC_002215	Sscle11g083970	Chr_11:1025302-1026642	S	P	OK	333.502	165.432	-1.01146	-1.92253	0.0009	0.00367155	yes
XLOC_002216	XLOC_002216	Sscle11g083990	Chr_11:1030486-1031427	S	P	NOTEST	0.356624	0.883539	1.30889	0	1	1	no
XLOC_002217	XLOC_002217	Sscle11g084010	Chr_11:1035019-1036283	S	P	OK	17.0846	18.1659	0.0885438	0.171626	0.76055	0.842672	no
XLOC_002218	XLOC_002218	Sscle11g084040	Chr_11:1042928-1043633	S	P	OK	11.2592	11.6106	0.0443373	0.0697183	0.90945	0.942793	no
XLOC_002219	XLOC_002219	Sscle11g084060	Chr_11:1045749-1048353	S	P	OK	36.5357	27.2391	-0.423631	-0.880349	0.13805	0.243732	no
XLOC_002220	XLOC_002220	Sscle11g084080	Chr_11:1049481-1050490	S	P	OK	129.828	158.531	0.288163	0.614091	0.30035	0.437825	no
XLOC_002221	XLOC_002221	Sscle11g084100,Sscle11g084110	Chr_11:1053353-1058502	S	P	OK	37.3215	52.4059	0.489722	0.455162	0.26345	0.397285	no
XLOC_002222	XLOC_002222	Sscle11g084160	Chr_11:1071261-1071973	S	P	OK	148.329	121.55	-0.287249	-0.637786	0.31075	0.448943	no
XLOC_002223	XLOC_002223	Sscle11g084180	Chr_11:1072111-1074854	S	P	OK	79.1504	115.505	0.545292	0.730544	0.2121	0.338551	no
XLOC_002224	XLOC_002224	Sscle11g084200	Chr_11:1079049-1080034	S	P	OK	131.175	85.9155	-0.6105	-1.23154	0.03185	0.0752135	no
XLOC_002225	XLOC_002225	Sscle11g084220	Chr_11:1084222-1084501	S	P	NOTEST	0	0	0	0	1	1	no
XLOC_002226	XLOC_002226	Sscle11g084250	Chr_11:1095785-1095980	S	P	NOTEST	0	0	0	0	1	1	no
XLOC_002227	XLOC_002227	Sscle11g084280	Chr_11:1116410-1118048	S	P	OK	49.9964	52.357	0.0665569	0.143068	0.81685	0.882433	no
XLOC_002228	XLOC_002228	Sscle11g084300	Chr_11:1123666-1127175	S	P	OK	14.38	19.755	0.458147	0.928166	0.12	0.21864	no
XLOC_002229	XLOC_002229	Sscle11g084320	Chr_11:1130847-1136597	S	P	OK	26.8017	21.2004	-0.338228	-0.673583	0.2665	0.400592	no
XLOC_002230	XLOC_002230	Sscle11g084330	Chr_11:1141607-1142150	S	P	OK	48.1859	13.2728	-1.86014	-2.94351	5e-05	0.000276735	yes
XLOC_002231	XLOC_002231	Sscle11g084350	Chr_11:1151152-1152298	S	P	OK	2.95965	3.95352	0.41771	0.744736	0.3147	0.453212	no
XLOC_002232	XLOC_002232	Sscle11g084400	Chr_11:1169498-1170600	S	P	OK	212.355	107.318	-0.984589	-2.05633	0.00075	0.00313343	yes
XLOC_002233	XLOC_002233	Sscle11g084430	Chr_11:1177167-1179287	S	P	OK	1713.12	1388.97	-0.302604	-0.468527	0.41555	0.555123	no
XLOC_002234	XLOC_002234	-	Chr_11:1187444-1189976	S	P	OK	4.05763	3.28787	-0.303482	-0.503367	0.37945	0.519903	no
XLOC_002235	XLOC_002235	Sscle11g084460	Chr_11:1200521-1202360	S	P	OK	118.233	144.593	0.290362	0.567788	0.32385	0.462927	no
XLOC_002236	XLOC_002236	Sscle11g084510	Chr_11:1218599-1223802	S	P	OK	3.1974	3.31868	0.0537131	0.0988914	0.8657	0.914884	no
XLOC_002237	XLOC_002237	Sscle11g084520	Chr_11:1224582-1227309	S	P	OK	30.3868	10.4909	-1.53431	-0.195993	0.3389	0.478846	no
XLOC_002238	XLOC_002238	Sscle11g084520	Chr_11:1224582-1227309	S	P	NOTEST	0	0	0	0	1	1	no
XLOC_002239	XLOC_002239	Sscle11g084530	Chr_11:1227780-1229445	S	P	OK	453.694	489.721	0.110239	0.106503	0.77045	0.849881	no
XLOC_002240	XLOC_002240	Sscle11g084560	Chr_11:1235671-1237085	S	P	OK	5.71839	27.2137	2.25065	3.74741	5e-05	0.000276735	yes
XLOC_002241	XLOC_002241	Sscle11g084580	Chr_11:1242427-1244383	S	P	OK	25.1741	58.5714	1.21826	2.65627	5e-05	0.000276735	yes
XLOC_002242	XLOC_002242	Sscle11g084590	Chr_11:1245409-1248036	S	P	OK	25.0395	40.8319	0.705494	1.46158	0.01995	0.0512064	no
XLOC_002243	XLOC_002243	Sscle11g084600	Chr_11:1248227-1252345	S	P	OK	30.8321	31.9862	0.0530139	0.100637	0.8662	0.915219	no
XLOC_002244	XLOC_002244	Sscle11g084610	Chr_11:1262495-1263830	S	P	OK	154.346	341.7	1.14657	2.15644	0.00035	0.00160435	yes
XLOC_002245	XLOC_002245	Sscle11g084650	Chr_11:1270303-1283757	S	P	OK	16.9797	14.0681	-0.271384	-0.24271	0.672	0.776426	no
XLOC_002246	XLOC_002246	Sscle11g084660	Chr_11:1290452-1292911	S	P	OK	127.386	107.956	-0.238768	-0.461417	0.425	0.564104	no
XLOC_002247	XLOC_002247	Sscle11g084670	Chr_11:1293666-1296745	S	P	OK	102.255	83.0184	-0.300671	-0.565098	0.34465	0.484864	no
XLOC_002248	XLOC_002248	Sscle11g084680	Chr_11:1299423-1299669	S	P	NOTEST	0.643065	0	-inf	0	1	1	no
XLOC_002249	XLOC_002249	Sscle11g084710	Chr_11:1304501-1306290	S	P	OK	94.8087	66.4946	-0.511782	-1.03213	0.0987	0.187618	no
XLOC_002250	XLOC_002250	Sscle11g084730	Chr_11:1307470-1308020	S	P	OK	226.114	162.075	-0.480388	-0.98031	0.0923	0.177904	no
XLOC_002251	XLOC_002251	Sscle11g084760	Chr_11:1317523-1319344	S	P	OK	27.5638	22.4546	-0.295762	-0.600921	0.30805	0.446062	no
XLOC_002252	XLOC_002252	Sscle11g084780	Chr_11:1319592-1322523	S	P	OK	146.112	167.217	0.194648	0.342813	0.54755	0.674925	no
XLOC_002253	XLOC_002253	Sscle11g084800	Chr_11:1325407-1327516	S	P	OK	10.9527	8.98911	-0.285042	-0.604659	0.3413	0.481342	no
XLOC_002254	XLOC_002254	Sscle11g084830	Chr_11:1334138-1337047	S	P	OK	105.162	255.305	1.27961	2.50869	0.0002	0.000974451	yes
XLOC_002255	XLOC_002255	Sscle11g084840	Chr_11:1338863-1342084	S	P	OK	32.8295	41.9422	0.353411	0.663354	0.2733	0.408042	no
XLOC_002256	XLOC_002256	Sscle11g084860	Chr_11:1349310-1351684	S	P	OK	25.1833	19.9281	-0.337662	-0.692404	0.24725	0.379119	no
XLOC_002257	XLOC_002257	Sscle11g084890	Chr_11:1360672-1363294	S	P	OK	53.6363	44.3239	-0.275125	-0.558935	0.32545	0.464693	no
XLOC_002258	XLOC_002258	Sscle11g084900	Chr_11:1364621-1367198	S	P	OK	17.3368	19.5466	0.173077	0.380495	0.55605	0.6823	no
XLOC_002259	XLOC_002259	Sscle11g084910	Chr_11:1368139-1371923	S	P	OK	192.374	86.1008	-1.15982	-1.67612	0.00555	0.0175183	yes
XLOC_002260	XLOC_002260	Sscle11g084940	Chr_11:1381845-1386127	S	P	OK	35.1343	46.7898	0.413312	0.497618	0.3882	0.528571	no
XLOC_002261	XLOC_002261	Sscle11g084960	Chr_11:1386245-1391131	S	P	OK	15.5764	14.2679	-0.126594	-0.24811	0.66165	0.768292	no
XLOC_002262	XLOC_002262	Sscle11g085000	Chr_11:1410651-1412593	S	P	NOTEST	0.329954	0.10091	-1.70919	0	1	1	no
XLOC_002263	XLOC_002263	Sscle11g085010	Chr_11:1415347-1415681	S	P	OK	2.95997	2.64844	-0.160438	-0.158026	0.88195	0.92549	no
XLOC_002264	XLOC_002264	Sscle11g085020	Chr_11:1418895-1419459	S	P	NOTEST	0.269705	0.205617	-0.391423	0	1	1	no
XLOC_002265	XLOC_002265	Sscle11g085040	Chr_11:1425278-1425653	S	P	NOTEST	0	0	0	0	1	1	no
XLOC_002266	XLOC_002266	Sscle11g085050	Chr_11:1428029-1429157	S	P	NOTEST	0.0928996	0.0569198	-0.706742	0	1	1	no
XLOC_002267	XLOC_002267	Sscle11g085060	Chr_11:1431055-1433904	S	P	OK	27.6463	29.2262	0.0801761	0.171495	0.7786	0.855531	no
XLOC_002268	XLOC_002268	Sscle11g085080	Chr_11:1439768-1441799	S	P	NOTEST	0.0901487	0.145164	0.687303	0	1	1	no
XLOC_002269	XLOC_002269	Sscle11g085090	Chr_11:1443673-1444684	S	P	NOTEST	0.174319	0.177154	0.0232775	0	1	1	no
XLOC_002270	XLOC_002270	Sscle11g085130	Chr_11:1456709-1460416	S	P	OK	22.9198	22.7387	-0.0114437	-0.00998448	0.9889	0.992539	no
XLOC_002271	XLOC_002271	Sscle11g085140	Chr_11:1460897-1461842	S	P	NOTEST	0.535968	0.576192	0.104404	0	1	1	no
XLOC_002272	XLOC_002272	Sscle11g085150	Chr_11:1467109-1468237	S	P	OK	389.5	134.294	-1.53623	-3.54536	5e-05	0.000276735	yes
XLOC_002273	XLOC_002273	Sscle11g085160	Chr_11:1469563-1470948	S	P	OK	20.4106	13.2459	-0.623776	-1.19946	0.04865	0.106216	no
XLOC_002274	XLOC_002274	Sscle11g085180	Chr_11:1473458-1474704	S	P	OK	70.4444	44.2993	-0.6692	-1.58848	0.0211	0.0536336	no
XLOC_002275	XLOC_002275	Sscle11g085220	Chr_11:1490546-1492628	S	P	OK	8.18131	23.6214	1.52969	2.95719	5e-05	0.000276735	yes
XLOC_002276	XLOC_002276	Sscle11g085230	Chr_11:1493386-1496458	S	P	OK	45.3132	40.1935	-0.172968	-0.172536	0.7762	0.8539	no
XLOC_002277	XLOC_002277	Sscle11g085240	Chr_11:1497634-1498554	S	P	NOTEST	0	0.466714	inf	0	1	1	no
XLOC_002278	XLOC_002278	Sscle11g085260	Chr_11:1502444-1503981	S	P	OK	1.32627	1.95935	0.562999	0.676132	0.232	0.361941	no
XLOC_002279	XLOC_002279	Sscle11g085290	Chr_11:1513947-1516620	S	P	OK	10.122	7.82793	-0.370796	-0.716008	0.21935	0.347267	no
XLOC_002280	XLOC_002280	Sscle11g085300	Chr_11:1517240-1521381	S	P	OK	13.3316	17.1727	0.365263	0.72231	0.20925	0.335144	no
XLOC_002281	XLOC_002281	Sscle11g085310	Chr_11:1525877-1527192	S	P	OK	109.146	51.3812	-1.08695	-2.25334	0.0004	0.0018049	yes
XLOC_002282	XLOC_002282	Sscle11g085330	Chr_11:1531418-1533370	S	P	OK	9.91249	17.1308	0.78927	1.4197	0.0155	0.0415109	yes
XLOC_002283	XLOC_002283	Sscle11g085360	Chr_11:1576607-1578438	S	P	OK	5.94414	7.91466	0.413059	0.788001	0.21705	0.344576	no
XLOC_002284	XLOC_002284	Sscle11g085390	Chr_11:1587386-1588481	S	P	OK	16.9619	11.7856	-0.52528	-0.944799	0.10935	0.203297	no
XLOC_002285	XLOC_002285	Sscle11g085400	Chr_11:1589160-1592067	S	P	OK	5.25452	7.76867	0.56411	1.064	0.06845	0.139892	no
XLOC_002286	XLOC_002286	Sscle11g085430	Chr_11:1602250-1605779	S	P	OK	4.16564	6.13524	0.558584	0.980847	0.08175	0.161411	no
XLOC_002287	XLOC_002287	Sscle11g085440	Chr_11:1619207-1620903	S	P	OK	20.4486	16.6268	-0.29849	-0.587621	0.315	0.45355	no
XLOC_002288	XLOC_002288	Sscle11g085460	Chr_11:1625395-1627081	S	P	OK	112.563	51.549	-1.12672	-2.25896	0.0001	0.000523187	yes
XLOC_002289	XLOC_002289	Sscle11g085490	Chr_11:1642568-1643531	S	P	OK	59.2555	10.1075	-2.55153	-4.24186	5e-05	0.000276735	yes
XLOC_002290	XLOC_002290	Sscle11g085500	Chr_11:1645057-1646307	S	P	OK	717.503	331.914	-1.11217	-1.98895	0.0004	0.0018049	yes
XLOC_002291	XLOC_002291	Sscle11g085550	Chr_11:1657560-1660010	S	P	NOTEST	0.56824	0.562518	-0.0146021	0	1	1	no
XLOC_002292	XLOC_002292	Sscle11g085560	Chr_11:1661008-1662570	S	P	OK	493.527	516.825	0.0665453	0.0988382	0.8583	0.910031	no
XLOC_002293	XLOC_002293	Sscle11g085590	Chr_11:1675057-1677835	S	P	OK	297.586	288.566	-0.044409	-0.0744426	0.90015	0.936766	no
XLOC_002294	XLOC_002294	Sscle11g085600	Chr_11:1679824-1682008	S	P	OK	278.244	182.285	-0.610157	-1.15262	0.04025	0.0910237	no
XLOC_002295	XLOC_002295	Sscle11g085620	Chr_11:1689924-1691286	S	P	OK	0.78946	1.92914	1.28902	1.48185	0.0479	0.104863	no
XLOC_002296	XLOC_002296	Sscle11g085640	Chr_11:1695176-1696740	S	P	OK	126.452	89.0774	-0.50546	-0.971006	0.08605	0.168266	no
XLOC_002297	XLOC_002297	Sscle11g085650	Chr_11:1697564-1700061	S	P	OK	33.0742	26.6408	-0.312071	-0.644051	0.2774	0.412576	no
XLOC_002298	XLOC_002298	-	Chr_11:1702159-1703294	S	P	OK	1.45162	12.7855	3.13878	5.41734	5e-05	0.000276735	yes
XLOC_002299	XLOC_002299	-	Chr_11:1712687-1713630	S	P	OK	20.7533	7.06281	-1.55502	-2.71252	0.0004	0.0018049	yes
XLOC_002300	XLOC_002300	-	Chr_11:1714360-1714880	S	P	OK	18.3349	6.77779	-1.43571	-2.01147	0.00995	0.0287004	yes
XLOC_002301	XLOC_002301	Sscle11g085730	Chr_11:1730320-1730902	S	P	NOTEST	0.0947805	0.134691	0.506988	0	1	1	no
XLOC_002302	XLOC_002302	Sscle11g085740	Chr_11:1731701-1732225	S	P	NOTEST	0	0	0	0	1	1	no
XLOC_002303	XLOC_002303	Sscle11g085750	Chr_11:1733975-1734535	S	P	NOTEST	0	0	0	0	1	1	no
XLOC_002304	XLOC_002304	Sscle11g085760	Chr_11:1735536-1736529	S	P	NOTEST	0.0574397	0	-inf	0	1	1	no
XLOC_002305	XLOC_002305	Sscle11g085770	Chr_11:1739779-1740238	S	P	NOTEST	0.355836	0.321602	-0.145936	0	1	1	no
XLOC_002306	XLOC_002306	Sscle11g085780	Chr_11:1741494-1741836	S	P	NOTEST	0.328498	0	-inf	0	1	1	no
XLOC_002307	XLOC_002307	Sscle11g085800	Chr_11:1745185-1746233	S	P	NOTEST	0	0	0	0	1	1	no
XLOC_002308	XLOC_002308	Sscle11g085820,Sscle11g085830	Chr_11:1757164-1762184	S	P	OK	314.135	213.25	-0.558841	-0.910923	0.1155	0.212192	no
XLOC_002309	XLOC_002309	Sscle11g085840	Chr_11:1762696-1764243	S	P	OK	718.555	556.841	-0.367833	-0.640862	0.27825	0.41352	no
XLOC_002310	XLOC_002310	Sscle11g085860,Sscle11g085870	Chr_11:1767178-1770998	S	P	OK	12628.4	1829.32	-2.78729	-1.46619	0.04215	0.0944453	no
XLOC_002311	XLOC_002311	Sscle11g085900	Chr_11:1780422-1782232	S	P	OK	17.8709	41.9195	1.23001	2.39165	0.0001	0.000523187	yes
XLOC_002312	XLOC_002312	Sscle11g085930	Chr_11:1788530-1789760	S	P	OK	12.9123	56.6566	2.1335	3.45474	5e-05	0.000276735	yes
XLOC_002313	XLOC_002313	Sscle11g085950	Chr_11:1793273-1793924	S	P	OK	53.99	33.7953	-0.675872	-1.16339	0.058	0.122392	no
XLOC_002314	XLOC_002314	Sscle11g085980	Chr_11:1802212-1805266	S	P	OK	326.568	180.822	-0.852813	-1.38147	0.02205	0.0556424	no
XLOC_002315	XLOC_002315	Sscle11g086010	Chr_11:1805354-1810111	S	P	OK	18.7862	12.7205	-0.562519	-0.292057	0.63985	0.751042	no
XLOC_002316	XLOC_002316	Sscle11g086030	Chr_11:1811342-1811783	S	P	OK	51.473	36.1846	-0.508441	-0.902895	0.10975	0.203882	no
XLOC_002317	XLOC_002317	Sscle11g086050	Chr_11:1816944-1820736	S	P	OK	3.21381	7.27235	1.17814	2.45255	5e-05	0.000276735	yes
XLOC_002318	XLOC_002318	Sscle11g086060	Chr_11:1824065-1827270	S	P	NOTEST	0.115806	0.0389187	-1.57317	0	1	1	no
XLOC_002319	XLOC_002319	Sscle11g086070,Sscle11g086080	Chr_11:1827446-1833175	S	P	OK	12.1146	14.6251	0.271702	0.434534	0.48435	0.619616	no
XLOC_002320	XLOC_002320	Sscle11g086120	Chr_11:1844207-1846257	S	P	OK	2.29417	5.46414	1.25203	2.13086	0.00075	0.00313343	yes
XLOC_002321	XLOC_002321	Sscle11g086190	Chr_11:1866154-1866310	S	P	NOTEST	0	0	0	0	1	1	no
XLOC_002322	XLOC_002322	Sscle11g086220	Chr_11:1876611-1877283	S	P	NOTEST	0	0	0	0	1	1	no
XLOC_002323	XLOC_002323	Sscle11g086250	Chr_11:1891937-1893339	S	P	OK	36.6508	43.7362	0.254982	0.445193	0.4466	0.584803	no
XLOC_002324	XLOC_002324	Sscle11g086270	Chr_11:1896670-1898743	S	P	OK	1.44242	0.780639	-0.885763	-1.14913	0.05485	0.117023	no
XLOC_002325	XLOC_002325	Sscle11g086280	Chr_11:1903992-1904751	S	P	NOTEST	0.237623	0	-inf	0	1	1	no
XLOC_002326	XLOC_002326	Sscle11g086290	Chr_11:1907556-1908024	S	P	NOTEST	0	0	0	0	1	1	no
XLOC_002327	XLOC_002327	Sscle11g086320	Chr_11:1922503-1923145	S	P	OK	83.7086	82.0874	-0.0282148	-0.0575708	0.92185	0.950601	no
XLOC_002328	XLOC_002328	Sscle11g086350	Chr_11:1932695-1934930	S	P	OK	17.0591	24.7878	0.539083	1.06262	0.0654	0.134829	no
XLOC_002329	XLOC_002329	Sscle11g086390	Chr_11:1947190-1948531	S	P	OK	7.82663	17.0222	1.12095	2.19156	0.00035	0.00160435	yes
XLOC_002330	XLOC_002330	Sscle11g086400	Chr_11:1950503-1951614	S	P	OK	1.61273	1.27995	-0.333415	-0.369794	0.52025	0.651272	no
XLOC_002331	XLOC_002331	Sscle11g086430	Chr_11:1956766-1958068	S	P	NOTEST	0.470623	0.256037	-0.878221	0	1	1	no
XLOC_002332	XLOC_002332	Sscle11g086440	Chr_11:1959990-1961656	S	P	OK	154.929	165.624	0.0963093	0.213582	0.7292	0.819842	no
XLOC_002333	XLOC_002333	Sscle11g086450	Chr_11:1961959-1968145	S	P	OK	25.0237	23.5807	-0.0856905	-0.101444	0.8627	0.91286	no
XLOC_002334	XLOC_002334	Sscle11g086480	Chr_11:1968167-1968898	S	P	OK	52.0726	57.1415	0.134015	0.269702	0.6417	0.752461	no
XLOC_002335	XLOC_002335	Sscle11g086520	Chr_11:1979737-1980559	S	P	OK	98.2968	163.483	0.733925	1.58066	0.0127	0.0351798	yes
XLOC_002336	XLOC_002336	Sscle11g086560	Chr_11:1987330-1996230	S	P	OK	6.58972	7.48586	0.183951	0.334296	0.55235	0.679152	no
XLOC_002337	XLOC_002337	Sscle11g086600	Chr_11:2011248-2018879	S	P	OK	155.449	57.034	-1.44654	-0.732578	0.37105	0.511408	no
XLOC_002338	XLOC_002338	Sscle11g086640	Chr_11:2021556-2023141	S	P	OK	17.0499	17.3046	0.0213894	0.0395776	0.9454	0.965612	no
XLOC_002339	XLOC_002339	Sscle11g086670	Chr_11:2029999-2031976	S	P	OK	2.36615	7.06858	1.57888	2.60456	5e-05	0.000276735	yes
XLOC_002340	XLOC_002340	Sscle11g086720	Chr_11:2049172-2050159	S	P	OK	6.17787	19.7135	1.674	1.07496	0.0878	0.170967	no
XLOC_002341	XLOC_002341	-	Chr_11:47463-49371	S	P	OK	1.21967	1.06722	-0.192628	-0.253397	0.66405	0.770168	no
XLOC_002342	XLOC_002342	-	Chr_11:440112-441097	S	P	OK	3.53491	2.27246	-0.637422	-0.839469	0.15515	0.266676	no
XLOC_002343	XLOC_002343	-	Chr_11:489961-491388	S	P	OK	0.751427	2.39706	1.67356	2.04404	0.00155	0.00588323	yes
XLOC_002344	XLOC_002344	-	Chr_11:622328-622657	S	P	OK	2.94143	0.742619	-1.98582	-1.08871	0.114	0.210016	no
XLOC_002345	XLOC_002345	-	Chr_11:1138510-1139568	S	P	OK	3.53907	7.33672	1.05176	1.58428	0.00725	0.0219505	yes
XLOC_002346	XLOC_002346	-	Chr_11:1258702-1259697	S	P	OK	4.42194	8.71511	0.978841	1.49316	0.0105	0.0300021	yes
XLOC_002347	XLOC_002347	-	Chr_11:1877494-1878042	S	P	NOTEST	0.4458	1.04794	1.23309	0	1	1	no
XLOC_002348	XLOC_002348	-	Chr_11:1880159-1883788	S	P	NOTEST	0.229366	0.814569	1.82839	0	1	1	no
XLOC_002349	XLOC_002349	Sscle12g086730	Chr_12:840-2256	S	P	NOTEST	0.110087	0.0820418	-0.424208	0	1	1	no
XLOC_002350	XLOC_002350	Sscle12g086740	Chr_12:3940-5401	S	P	NOTEST	0.331805	0.146528	-1.17916	0	1	1	no
XLOC_002351	XLOC_002351	Sscle12g086770	Chr_12:13419-16278	S	P	OK	0.859006	1.35807	0.660818	0.884578	0.1215	0.220639	no
XLOC_002352	XLOC_002352	Sscle12g086780	Chr_12:16853-18971	S	P	NOTEST	0.0769493	0.277485	1.85043	0	1	1	no
XLOC_002353	XLOC_002353	Sscle12g086790	Chr_12:20292-21447	S	P	OK	11.6047	38.134	1.71636	3.32032	5e-05	0.000276735	yes
XLOC_002354	XLOC_002354	Sscle12g086840	Chr_12:41901-42657	S	P	OK	2.86395	2.94592	0.0407093	0.0501914	0.927	0.953948	no
XLOC_002355	XLOC_002355	Sscle12g086880	Chr_12:55414-60069	S	P	OK	20.1355	15.0772	-0.417367	-0.803892	0.1619	0.27579	no
XLOC_002356	XLOC_002356	Sscle12g086910	Chr_12:66030-66729	S	P	NOTEST	0	0	0	0	1	1	no
XLOC_002357	XLOC_002357	Sscle12g086920	Chr_12:67364-68842	S	P	NOTEST	0.11399	0.195969	0.781724	0	1	1	no
XLOC_002358	XLOC_002358	Sscle12g086940	Chr_12:75659-76490	S	P	OK	42.0269	63.1172	0.586721	1.20612	0.0439	0.0976417	no
XLOC_002359	XLOC_002359	Sscle12g086960	Chr_12:81595-82096	S	P	NOTEST	0.168751	0	-inf	0	1	1	no
XLOC_002360	XLOC_002360	Sscle12g086970	Chr_12:84099-84450	S	P	OK	6.85266	5.42102	-0.3381	-0.370024	0.5674	0.691796	no
XLOC_002361	XLOC_002361	Sscle12g086980	Chr_12:84861-85964	S	P	OK	8.42487	15.5426	0.8835	1.62443	0.0097	0.0280877	yes
XLOC_002362	XLOC_002362	Sscle12g087000	Chr_12:89723-92514	S	P	OK	32.88	29.526	-0.155227	-0.324042	0.59235	0.712483	no
XLOC_002363	XLOC_002363	Sscle12g087010	Chr_12:93702-94579	S	P	OK	13.2869	37.8135	1.5089	2.59035	0.0002	0.000974451	yes
XLOC_002364	XLOC_002364	Sscle12g087020	Chr_12:97168-98337	S	P	OK	12.3637	24.1391	0.965257	1.79148	0.00225	0.00811857	yes
XLOC_002365	XLOC_002365	Sscle12g087050	Chr_12:103697-105023	S	P	OK	1.42377	4.42389	1.6356	2.3581	0.00015	0.00075266	yes
XLOC_002366	XLOC_002366	Sscle12g087070	Chr_12:109868-114470	S	P	OK	19.9493	16.4026	-0.28241	-0.604206	0.32475	0.463942	no
XLOC_002367	XLOC_002367	Sscle12g087110	Chr_12:131866-135012	S	P	OK	26.7314	15.4224	-0.793513	-1.3337	0.03515	0.0815641	no
XLOC_002368	XLOC_002368	Sscle12g087120	Chr_12:135921-138161	S	P	OK	35.1004	22.9002	-0.616126	-1.32796	0.0299	0.0714181	no
XLOC_002369	XLOC_002369	Sscle12g087130	Chr_12:139425-141296	S	P	OK	137.513	126	-0.12614	-0.250368	0.6619	0.768478	no
XLOC_002370	XLOC_002370	Sscle12g087140	Chr_12:142464-145612	S	P	OK	3.56135	7.63932	1.10102	2.73205	0.00055	0.00239053	yes
XLOC_002371	XLOC_002371	Sscle12g087150	Chr_12:146708-148711	S	P	NOTEST	0.569923	0.84322	0.565142	0	1	1	no
XLOC_002372	XLOC_002372	Sscle12g087160	Chr_12:152054-152742	S	P	NOTEST	0	0	0	0	1	1	no
XLOC_002373	XLOC_002373	Sscle12g087170	Chr_12:153522-154215	S	P	OK	294.32	115.676	-1.34729	-2.19425	0.00035	0.00160435	yes
XLOC_002374	XLOC_002374	Sscle12g087200	Chr_12:163150-164280	S	P	OK	42.9204	44.6575	0.0572393	0.115326	0.83885	0.89729	no
XLOC_002375	XLOC_002375	Sscle12g087210	Chr_12:165220-171252	S	P	OK	24.218	23.0624	-0.0705375	-0.143017	0.8103	0.877859	no
XLOC_002376	XLOC_002376	Sscle12g087230	Chr_12:178563-186258	S	P	OK	6.39819	5.07967	-0.332928	-0.694508	0.2416	0.372795	no
XLOC_002377	XLOC_002377	Sscle12g087250	Chr_12:190190-191960	S	P	NOTEST	0.304325	0.379115	0.317023	0	1	1	no
XLOC_002378	XLOC_002378	Sscle12g087270	Chr_12:194282-199023	S	P	OK	16.8624	11.268	-0.581582	-1.12365	0.0507	0.109873	no
XLOC_002379	XLOC_002379	Sscle12g087290	Chr_12:201230-204221	S	P	OK	16.9027	13.8611	-0.286218	-0.587369	0.31895	0.457714	no
XLOC_002380	XLOC_002380	Sscle12g087300	Chr_12:205106-205883	S	P	NOTEST	0.0958318	0	-inf	0	1	1	no
XLOC_002381	XLOC_002381	Sscle12g087310	Chr_12:206099-206363	S	P	NOTEST	0	0	0	0	1	1	no
XLOC_002382	XLOC_002382	Sscle12g087330	Chr_12:214457-215681	S	P	OK	11.1198	17.2803	0.635993	1.55882	0.0319	0.0753138	no
XLOC_002383	XLOC_002383	Sscle12g087340	Chr_12:218231-219425	S	P	OK	22.2344	73.1098	1.71727	4.0128	5e-05	0.000276735	yes
XLOC_002384	XLOC_002384	Sscle12g087380	Chr_12:229749-235068	S	P	OK	12.2884	14.6547	0.25406	0.50029	0.3894	0.529739	no
XLOC_002385	XLOC_002385	Sscle12g087400	Chr_12:239335-241801	S	P	OK	10.3405	14.6737	0.504926	0.979609	0.09505	0.182113	no
XLOC_002386	XLOC_002386	Sscle12g087430	Chr_12:253355-256357	S	P	OK	23.8909	23.9763	0.00515342	0.010078	0.9857	0.990631	no
XLOC_002387	XLOC_002387	Sscle12g087480	Chr_12:268122-269840	S	P	NOTEST	0.362872	0.406525	0.163884	0	1	1	no
XLOC_002388	XLOC_002388	Sscle12g087500	Chr_12:271476-272563	S	P	OK	1043.85	856.043	-0.286154	-0.516284	0.3826	0.52307	no
XLOC_002389	XLOC_002389	Sscle12g087510	Chr_12:279006-280221	S	P	OK	1.57847	2.18037	0.466048	0.631425	0.2856	0.421764	no
XLOC_002390	XLOC_002390	Sscle12g087540	Chr_12:295376-296306	S	P	NOTEST	0.619155	0.710047	0.197615	0	1	1	no
XLOC_002391	XLOC_002391	Sscle12g087550	Chr_12:297958-298947	S	P	NOTEST	0	0	0	0	1	1	no
XLOC_002392	XLOC_002392	Sscle12g087560	Chr_12:299590-299863	S	P	NOTEST	0	0	0	0	1	1	no
XLOC_002393	XLOC_002393	Sscle12g087570	Chr_12:304227-308663	S	P	OK	91.1366	57.9844	-0.652367	-1.18793	0.03945	0.0895607	no
XLOC_002394	XLOC_002394	Sscle12g087620	Chr_12:327624-330001	S	P	OK	29.8265	14.5453	-1.03604	-2.08813	0.0005	0.00219831	yes
XLOC_002395	XLOC_002395	Sscle12g087630	Chr_12:337696-338608	S	P	NOTEST	0.173247	0.0638785	-1.43943	0	1	1	no
XLOC_002396	XLOC_002396	Sscle12g087640	Chr_12:340328-340601	S	P	NOTEST	0	0	0	0	1	1	no
XLOC_002397	XLOC_002397	Sscle12g087690	Chr_12:350655-355811	S	P	OK	9.25612	8.11772	-0.189333	-0.371777	0.52315	0.653834	no
XLOC_002398	XLOC_002398	Sscle12g087700	Chr_12:358695-360224	S	P	NOTEST	0.161422	0.1598	-0.0145659	0	1	1	no
XLOC_002399	XLOC_002399	Sscle12g087720	Chr_12:363431-364826	S	P	OK	8.02209	9.21897	0.200626	0.362397	0.5435	0.671379	no
XLOC_002400	XLOC_002400	Sscle12g087730	Chr_12:365521-368314	S	P	NOTEST	0.712639	0.833922	0.226742	0	1	1	no
XLOC_002401	XLOC_002401	Sscle12g087770	Chr_12:380824-381951	S	P	OK	431.906	201.388	-1.10074	-2.12716	0.0004	0.0018049	yes
XLOC_002402	XLOC_002402	Sscle12g087780	Chr_12:387637-390623	S	P	OK	82.4982	67.1548	-0.296872	-0.577456	0.32925	0.468731	no
XLOC_002403	XLOC_002403	Sscle12g087790	Chr_12:394859-399008	S	P	NOTEST	0.00464409	0	-inf	0	1	1	no
XLOC_002404	XLOC_002404	Sscle12g087810	Chr_12:401895-403303	S	P	OK	88.4838	111.478	0.33327	0.664677	0.2461	0.377881	no
XLOC_002405	XLOC_002405	Sscle12g087820	Chr_12:404882-406367	S	P	OK	1915.15	1059.96	-0.853454	-1.42162	0.01285	0.0355158	yes
XLOC_002406	XLOC_002406	Sscle12g087830	Chr_12:409509-412910	S	P	OK	21.4268	54.2902	1.34127	2.25568	0.0001	0.000523187	yes
XLOC_002407	XLOC_002407	Sscle12g087840	Chr_12:416622-417144	S	P	OK	19.9559	16.2296	-0.298188	-0.594833	0.38535	0.525764	no
XLOC_002408	XLOC_002408	Sscle12g087850	Chr_12:418943-419510	S	P	NOTEST	0	0	0	0	1	1	no
XLOC_002409	XLOC_002409	Sscle12g087890	Chr_12:432244-435504	S	P	OK	30.129	34.1106	0.179064	0.335538	0.56535	0.690087	no
XLOC_002410	XLOC_002410	Sscle12g087910	Chr_12:436688-437993	S	P	OK	1.28118	2.92323	1.19009	1.55784	0.0099	0.0285808	yes
XLOC_002411	XLOC_002411	Sscle12g087920	Chr_12:448640-452871	S	P	OK	34.251	22.0665	-0.634286	-1.30514	0.03915	0.0890003	no
XLOC_002412	XLOC_002412	Sscle12g087950	Chr_12:460334-461453	S	P	OK	1.89061	0.451508	-2.06603	-1.7868	0.01755	0.0460362	yes
XLOC_002413	XLOC_002413	Sscle12g087960	Chr_12:464707-465178	S	P	NOTEST	0	0	0	0	1	1	no
XLOC_002414	XLOC_002414	Sscle12g087980	Chr_12:470479-473290	S	P	OK	18.4091	22.2604	0.274057	0.646193	0.33825	0.478219	no
XLOC_002415	XLOC_002415	Sscle12g087990	Chr_12:474135-474777	S	P	OK	2.26019	3.22254	0.511758	0.602731	0.29015	0.426755	no
XLOC_002416	XLOC_002416	Sscle12g088000	Chr_12:476603-478873	S	P	OK	7.98074	16.7294	1.06779	2.019	0.0006	0.00257951	yes
XLOC_002417	XLOC_002417	-	Chr_12:484834-486021	S	P	OK	10.7392	7.08532	-0.599979	-1.06343	0.09635	0.184089	no
XLOC_002418	XLOC_002418	Sscle12g088050	Chr_12:496516-503412	S	P	OK	3178.62	2598.84	-0.290531	-0.440655	0.437	0.575684	no
XLOC_002419	XLOC_002419	Sscle12g088070	Chr_12:496516-503412	S	P	OK	18.6632	19.3199	0.0498946	0.0228722	0.97665	0.985001	no
XLOC_002420	XLOC_002420	Sscle12g088090	Chr_12:505850-508027	S	P	OK	16.8862	16.9854	0.00844379	0.0166192	0.9764	0.984842	no
XLOC_002421	XLOC_002421	Sscle12g088100	Chr_12:509516-511307	S	P	NOTEST	0.110624	0.148136	0.421256	0	1	1	no
XLOC_002422	XLOC_002422	Sscle12g088120	Chr_12:512953-513961	S	P	OK	9.25234	21.5167	1.21757	2.4525	0.0002	0.000974451	yes
XLOC_002423	XLOC_002423	Sscle12g088130	Chr_12:514735-515859	S	P	OK	8.08499	14.7387	0.866291	1.82871	0.00725	0.0219505	yes
XLOC_002424	XLOC_002424	Sscle12g088150	Chr_12:519029-520650	S	P	OK	9.57622	12.6145	0.397561	0.739249	0.1939	0.316476	no
XLOC_002425	XLOC_002425	Sscle12g088170	Chr_12:526347-530932	S	P	OK	18.7139	24.5396	0.391002	0.772161	0.18075	0.300045	no
XLOC_002426	XLOC_002426	Sscle12g088180	Chr_12:532011-533762	S	P	NOTEST	0.0474813	0.103452	1.12353	0	1	1	no
XLOC_002427	XLOC_002427	Sscle12g088190	Chr_12:534634-535503	S	P	NOTEST	0.101758	0.187582	0.882374	0	1	1	no
XLOC_002428	XLOC_002428	Sscle12g088200	Chr_12:535523-535832	S	P	NOTEST	0.304712	0	-inf	0	1	1	no
XLOC_002429	XLOC_002429	Sscle12g088220	Chr_12:539276-540692	S	P	NOTEST	0.609827	0.314982	-0.953132	0	1	1	no
XLOC_002430	XLOC_002430	Sscle12g088230	Chr_12:540765-541587	S	P	NOTEST	0.346754	0	-inf	0	1	1	no
XLOC_002431	XLOC_002431	Sscle12g088240	Chr_12:542376-542874	S	P	NOTEST	0.275651	0	-inf	0	1	1	no
XLOC_002432	XLOC_002432	Sscle12g088250	Chr_12:547455-548265	S	P	NOTEST	0	0	0	0	1	1	no
XLOC_002433	XLOC_002433	Sscle12g088260	Chr_12:550741-553034	S	P	NOTEST	0	0	0	0	1	1	no
XLOC_002434	XLOC_002434	Sscle12g088290	Chr_12:564499-566440	S	P	NOTEST	0	0	0	0	1	1	no
XLOC_002435	XLOC_002435	Sscle12g088300	Chr_12:567121-567823	S	P	NOTEST	0	0.0854292	inf	0	1	1	no
XLOC_002436	XLOC_002436	Sscle12g088310	Chr_12:568881-569460	S	P	NOTEST	0.053056	0	-inf	0	1	1	no
XLOC_002437	XLOC_002437	Sscle12g088330	Chr_12:577807-578582	S	P	NOTEST	0.355772	0.159822	-1.15449	0	1	1	no
XLOC_002438	XLOC_002438	Sscle12g088350	Chr_12:584221-585142	S	P	NOTEST	0	0	0	0	1	1	no
XLOC_002439	XLOC_002439	Sscle12g088360	Chr_12:586090-587593	S	P	NOTEST	0	0	0	0	1	1	no
XLOC_002440	XLOC_002440	Sscle12g088380	Chr_12:593924-596252	S	P	OK	75.2948	67.9584	-0.147898	-0.255585	0.6623	0.768824	no
XLOC_002441	XLOC_002441	Sscle12g088390	Chr_12:598593-600090	S	P	OK	136.992	68.3016	-1.0041	-2.07733	0.00035	0.00160435	yes
XLOC_002442	XLOC_002442	Sscle12g088400	Chr_12:604086-604692	S	P	OK	22.6286	15.8788	-0.511048	-0.889946	0.17515	0.292963	no
XLOC_002443	XLOC_002443	Sscle12g088410	Chr_12:607658-609469	S	P	OK	14.996	21.0107	0.486552	1.0088	0.1029	0.193786	no
XLOC_002444	XLOC_002444	Sscle12g088430	Chr_12:619032-622095	S	P	OK	16.5824	11.065	-0.583652	-1.04586	0.06725	0.137923	no
XLOC_002445	XLOC_002445	Sscle12g088450	Chr_12:625024-628859	S	P	OK	8.95356	6.00875	-0.575398	-1.2524	0.0482	0.105395	no
XLOC_002446	XLOC_002446	Sscle12g088470	Chr_12:631132-631459	S	P	NOTEST	0.684527	0.579732	-0.239721	0	1	1	no
XLOC_002447	XLOC_002447	Sscle12g088480	Chr_12:632209-632797	S	P	NOTEST	0.167359	0	-inf	0	1	1	no
XLOC_002448	XLOC_002448	Sscle12g088500	Chr_12:637437-638859	S	P	OK	115.111	74.9745	-0.618556	-1.27638	0.02845	0.0685926	no
XLOC_002449	XLOC_002449	Sscle12g088510	Chr_12:640131-642176	S	P	OK	16.1615	9.66197	-0.742174	-1.31239	0.03725	0.0855185	no
XLOC_002450	XLOC_002450	-	Chr_12:676701-677614	S	P	OK	0.6242	1.55075	1.31289	1.17525	0.0955	0.182801	no
XLOC_002451	XLOC_002451	Sscle12g088580	Chr_12:686229-687039	S	P	NOTEST	0	0	0	0	1	1	no
XLOC_002452	XLOC_002452	Sscle12g088600	Chr_12:690317-691682	S	P	OK	13.5908	19.9217	0.551712	1.08356	0.069	0.140805	no
XLOC_002453	XLOC_002453	Sscle12g088610	Chr_12:692669-694298	S	P	NOTEST	0.0675631	0.461832	2.77306	0	1	1	no
XLOC_002454	XLOC_002454	Sscle12g088640	Chr_12:699516-705343	S	P	OK	46.5929	93.2899	1.00161	1.80386	0.002	0.00733759	yes
XLOC_002455	XLOC_002455	Sscle12g088650	Chr_12:705479-706851	S	P	OK	112.384	94.5451	-0.249363	-0.500723	0.3916	0.531843	no
XLOC_002456	XLOC_002456	Sscle12g088700	Chr_12:717437-717908	S	P	NOTEST	0	0	0	0	1	1	no
XLOC_002457	XLOC_002457	Sscle12g088720	Chr_12:722966-724176	S	P	OK	3.65469	9.15649	1.32505	2.01705	0.0008	0.00331422	yes
XLOC_002458	XLOC_002458	Sscle12g088730	Chr_12:725320-728107	S	P	OK	260.954	301.208	0.206965	0.344681	0.54975	0.676816	no
XLOC_002459	XLOC_002459	Sscle12g088760	Chr_12:742952-743987	S	P	OK	36.2381	33.2431	-0.124455	-0.248886	0.6651	0.770916	no
XLOC_002460	XLOC_002460	Sscle12g088790	Chr_12:747432-748625	S	P	OK	136.714	120.363	-0.183761	-0.369782	0.51795	0.649364	no
XLOC_002461	XLOC_002461	Sscle12g088830	Chr_12:759129-761125	S	P	OK	119.527	73.1716	-0.707983	-0.959054	0.0975	0.185804	no
XLOC_002462	XLOC_002462	Sscle12g088850	Chr_12:761837-764025	S	P	OK	62.3453	59.4899	-0.0676347	-0.136127	0.8099	0.877625	no
XLOC_002463	XLOC_002463	Sscle12g088880	Chr_12:769136-769970	S	P	OK	93.9736	92.8941	-0.0166687	-0.0387384	0.95225	0.970088	no
XLOC_002464	XLOC_002464	Sscle12g088910	Chr_12:775844-778941	S	P	OK	33.8793	17.4114	-0.960371	-1.93582	0.00095	0.00384809	yes
XLOC_002465	XLOC_002465	Sscle12g088930	Chr_12:779534-781323	S	P	OK	3343.97	3152.72	-0.0849668	-0.103245	0.8599	0.911076	no
XLOC_002466	XLOC_002466	Sscle12g088950	Chr_12:783639-783825	S	P	NOTEST	0	0	0	0	1	1	no
XLOC_002467	XLOC_002467	Sscle12g088960	Chr_12:784374-788821	S	P	NOTEST	0.369836	0.652146	0.818308	0	1	1	no
XLOC_002468	XLOC_002468	Sscle12g088970	Chr_12:789516-791844	S	P	OK	33.3696	30.4629	-0.131482	-0.2831	0.64025	0.751336	no
XLOC_002469	XLOC_002469	Sscle12g088990	Chr_12:806477-808175	S	P	OK	103.773	100.959	-0.039665	-0.0821429	0.88815	0.929321	no
XLOC_002470	XLOC_002470	Sscle12g089020,Sscle12g089030	Chr_12:816555-825177	S	P	OK	52.9392	48.3927	-0.129548	-0.143219	0.807	0.875711	no
XLOC_002471	XLOC_002471	Sscle12g089040	Chr_12:829290-830308	S	P	OK	9.6683	27.5322	1.50979	2.77323	5e-05	0.000276735	yes
XLOC_002472	XLOC_002472	Sscle12g089070	Chr_12:842882-843609	S	P	OK	312.041	330.137	0.0813305	0.165868	0.7744	0.852646	no
XLOC_002473	XLOC_002473	Sscle12g089080	Chr_12:844415-845746	S	P	OK	20.3561	48.3645	1.24849	2.46795	5e-05	0.000276735	yes
XLOC_002474	XLOC_002474	Sscle12g089100	Chr_12:846920-849780	S	P	OK	88.233	100.1	0.182052	0.358142	0.5392	0.667705	no
XLOC_002475	XLOC_002475	Sscle12g089130	Chr_12:861929-862656	S	P	OK	2.8013	0.824216	-1.765	-1.60767	0.0253	0.062303	no
XLOC_002476	XLOC_002476	Sscle12g089160	Chr_12:868063-868663	S	P	OK	145.601	128.655	-0.178511	-0.361517	0.52465	0.655075	no
XLOC_002477	XLOC_002477	Sscle12g089190	Chr_12:877129-884997	S	P	OK	25.4761	31.4114	0.302143	0.269918	0.657	0.764596	no
XLOC_002478	XLOC_002478	Sscle12g089220	Chr_12:885184-888621	S	P	OK	17.7387	13.7816	-0.364156	-0.707687	0.20745	0.333022	no
XLOC_002479	XLOC_002479	Sscle12g089230	Chr_12:889270-890654	S	P	OK	27.8838	21.3182	-0.387341	-0.903677	0.17925	0.298067	no
XLOC_002480	XLOC_002480	Sscle12g089260	Chr_12:894866-895322	S	P	OK	2.92108	9.05181	1.6317	2.10272	0.00335	0.011382	yes
XLOC_002481	XLOC_002481	Sscle12g089270	Chr_12:898430-900713	S	P	OK	4.85274	13.5084	1.47699	2.64488	5e-05	0.000276735	yes
XLOC_002482	XLOC_002482	Sscle12g089280	Chr_12:905801-908584	S	P	OK	80.0033	76.6626	-0.0615357	-0.115856	0.8376	0.896483	no
XLOC_002483	XLOC_002483	Sscle12g089300	Chr_12:913981-919038	S	P	OK	13.0429	10.9489	-0.25248	-0.362488	0.52515	0.655473	no
XLOC_002484	XLOC_002484	-	Chr_12:919911-920551	S	P	OK	3.7577	1.6254	-1.20906	-1.3309	0.0297	0.0710258	no
XLOC_002485	XLOC_002485	Sscle12g089320	Chr_12:921140-922830	S	P	NOTEST	0.906964	0	-inf	0	1	1	no
XLOC_002486	XLOC_002486	Sscle12g089340	Chr_12:926832-933355	S	P	OK	10.3268	9.24203	-0.160111	-0.329175	0.5856	0.707012	no
XLOC_002487	XLOC_002487	Sscle12g089360	Chr_12:934813-936450	S	P	OK	99.1585	79.6806	-0.315508	-0.615569	0.28345	0.419339	no
XLOC_002488	XLOC_002488	Sscle12g089370	Chr_12:936815-939353	S	P	OK	37.4197	34.3382	-0.123983	-0.233546	0.69115	0.791196	no
XLOC_002489	XLOC_002489	Sscle12g089380	Chr_12:940884-942276	S	P	OK	2.45101	2.01755	-0.280772	-0.415742	0.5138	0.645683	no
XLOC_002490	XLOC_002490	Sscle12g089390	Chr_12:942623-942926	S	P	OK	12.3631	4.98669	-1.30989	-1.27297	0.03595	0.0830602	no
XLOC_002491	XLOC_002491	Sscle12g089400	Chr_12:943037-943211	S	P	OK	24.8069	11.1095	-1.15895	-0.766269	0.1993	0.323088	no
XLOC_002492	XLOC_002492	Sscle12g089410	Chr_12:944839-945028	S	P	OK	9.51953	0	-inf	-nan	0.00575	0.0180545	yes
XLOC_002493	XLOC_002493	Sscle12g089420,Sscle12g089430	Chr_12:947210-951205	S	P	OK	28.5194	22.58	-0.336896	-0.404888	0.4301	0.569073	no
XLOC_002494	XLOC_002494	Sscle12g089450	Chr_12:955610-956434	S	P	OK	196.76	203.107	0.0458053	0.12207	0.87525	0.921106	no
XLOC_002495	XLOC_002495	Sscle12g089480	Chr_12:963747-964949	S	P	OK	29.643	28.3637	-0.0636437	-0.137556	0.82325	0.886836	no
XLOC_002496	XLOC_002496	Sscle12g089490	Chr_12:965986-967956	S	P	OK	2.64687	4.92262	0.895139	1.45184	0.01165	0.0327325	yes
XLOC_002497	XLOC_002497	Sscle12g089510	Chr_12:969833-975114	S	P	OK	1.90258	1.88163	-0.0159759	-0.00302195	0.97395	0.983375	no
XLOC_002498	XLOC_002498	Sscle12g089530	Chr_12:975615-977261	S	P	OK	5.07186	8.53433	0.750763	1.29295	0.02715	0.0660066	no
XLOC_002499	XLOC_002499	Sscle12g089560	Chr_12:982436-985377	S	P	OK	20.4048	27.6318	0.437424	0.927671	0.1366	0.241748	no
XLOC_002500	XLOC_002500	Sscle12g089580	Chr_12:987740-990791	S	P	OK	27.3653	21.524	-0.346401	-0.728599	0.23205	0.362001	no
XLOC_002501	XLOC_002501	Sscle12g089600	Chr_12:992258-992910	S	P	OK	2766.43	2033.63	-0.443968	-0.864889	0.1684	0.284289	no
XLOC_002502	XLOC_002502	Sscle12g089620	Chr_12:994553-996005	S	P	OK	190.731	240.987	0.337416	0.672617	0.2653	0.399303	no
XLOC_002503	XLOC_002503	Sscle12g089630	Chr_12:997212-997908	S	P	OK	1.26995	0.672048	-0.918139	-0.728146	0.21075	0.336887	no
XLOC_002504	XLOC_002504	Sscle12g089640	Chr_12:1038756-1040648	S	P	OK	61.7361	59.0885	-0.063235	-0.136022	0.82355	0.887021	no
XLOC_002505	XLOC_002505	Sscle12g089670	Chr_12:1047888-1049860	S	P	OK	22.8138	17.3397	-0.395827	-0.810695	0.1568	0.268873	no
XLOC_002506	XLOC_002506	Sscle12g089690	Chr_12:1053444-1053996	S	P	OK	7123.19	2665.44	-1.41815	-2.55161	5e-05	0.000276735	yes
XLOC_002507	XLOC_002507	Sscle12g089730,Sscle12g089740	Chr_12:1073384-1078343	S	P	OK	952.649	933.784	-0.0288548	-0.0391111	0.9454	0.965612	no
XLOC_002508	XLOC_002508	Sscle12g089760	Chr_12:1080609-1084172	S	P	OK	20.4225	19.7817	-0.0459948	-0.0927584	0.8721	0.918892	no
XLOC_002509	XLOC_002509	Sscle12g089780	Chr_12:1087620-1089387	S	P	OK	11.1232	14.2764	0.360059	0.687596	0.22775	0.356847	no
XLOC_002510	XLOC_002510	Sscle12g089800	Chr_12:1093741-1096866	S	P	OK	20.4929	26.0788	0.347756	0.679844	0.241	0.372133	no
XLOC_002511	XLOC_002511	Sscle12g089810	Chr_12:1098854-1099093	S	P	NOTEST	0	0	0	0	1	1	no
XLOC_002512	XLOC_002512	Sscle12g089820	Chr_12:1101698-1103126	S	P	OK	32.0716	24.8191	-0.369845	-0.765694	0.2003	0.324308	no
XLOC_002513	XLOC_002513	Sscle12g089830	Chr_12:1105872-1107408	S	P	OK	1.12814	2.01972	0.84021	1.07902	0.07295	0.147298	no
XLOC_002514	XLOC_002514	Sscle12g089850	Chr_12:1112127-1113424	S	P	OK	48.0856	42.9246	-0.1638	-0.33267	0.568	0.692308	no
XLOC_002515	XLOC_002515	Sscle12g089860	Chr_12:1114159-1114336	S	P	NOTEST	1.6476	0	-inf	0	1	1	no
XLOC_002516	XLOC_002516	Sscle12g089870	Chr_12:1117578-1118162	S	P	NOTEST	0.196821	0.721383	1.87388	0	1	1	no
XLOC_002517	XLOC_002517	Sscle12g089880	Chr_12:1118288-1118558	S	P	OK	6.24167	2.96962	-1.07165	-0.870957	0.261	0.394598	no
XLOC_002518	XLOC_002518	Sscle12g089890	Chr_12:1118677-1119310	S	P	OK	0.7196	1.68449	1.22705	0.830477	0.1272	0.22877	no
XLOC_002519	XLOC_002519	Sscle12g089900	Chr_12:1120165-1120929	S	P	NOTEST	0.283116	0	-inf	0	1	1	no
XLOC_002520	XLOC_002520	Sscle12g089930	Chr_12:1128763-1129741	S	P	OK	33.8818	187.599	2.46907	4.74757	5e-05	0.000276735	yes
XLOC_002521	XLOC_002521	Sscle12g089950	Chr_12:1135851-1137941	S	P	OK	1.46493	7.77054	2.40718	3.63362	5e-05	0.000276735	yes
XLOC_002522	XLOC_002522	Sscle12g089960	Chr_12:1142381-1147127	S	P	OK	143.22	135.591	-0.0789735	-0.134584	0.8192	0.884116	no
XLOC_002523	XLOC_002523	Sscle12g089980	Chr_12:1147499-1147901	S	P	OK	1.45937	3.91345	1.4231	1.34024	0.05135	0.111022	no
XLOC_002524	XLOC_002524	Sscle12g089990	Chr_12:1151168-1152263	S	P	NOTEST	0	0.0961291	inf	0	1	1	no
XLOC_002525	XLOC_002525	Sscle12g090000	Chr_12:1154558-1155377	S	P	NOTEST	0	0.108376	inf	0	1	1	no
XLOC_002526	XLOC_002526	Sscle12g090010	Chr_12:1157354-1158468	S	P	OK	3.71868	2.95186	-0.333165	-0.502359	0.41535	0.554942	no
XLOC_002527	XLOC_002527	Sscle12g090050	Chr_12:1168722-1169625	S	P	NOTEST	0.083228	0.931896	3.48503	0	1	1	no
XLOC_002528	XLOC_002528	Sscle12g090060	Chr_12:1171996-1174444	S	P	OK	5.64208	9.0544	0.682393	1.76736	0.02745	0.0666016	no
XLOC_002529	XLOC_002529	Sscle12g090070	Chr_12:1177723-1178506	S	P	NOTEST	0.642021	1.11021	0.790141	0	1	1	no
XLOC_002530	XLOC_002530	Sscle12g090090	Chr_12:1183711-1184722	S	P	NOTEST	0	0	0	0	1	1	no
XLOC_002531	XLOC_002531	Sscle12g090110	Chr_12:1192041-1193134	S	P	OK	31.8901	29.5086	-0.111973	-0.222071	0.7029	0.800098	no
XLOC_002532	XLOC_002532	Sscle12g090150	Chr_12:1211185-1212087	S	P	OK	4.24379	12.5674	1.56626	2.6421	0.0001	0.000523187	yes
XLOC_002533	XLOC_002533	Sscle12g090160	Chr_12:1216729-1218843	S	P	OK	15.4857	6.32042	-1.29284	-2.31239	0.00025	0.0011901	yes
XLOC_002534	XLOC_002534	Sscle12g090180	Chr_12:1225637-1227533	S	P	OK	18.5347	25.6403	0.468184	0.957725	0.10055	0.190276	no
XLOC_002535	XLOC_002535	Sscle12g090220	Chr_12:1241257-1242810	S	P	OK	25.8161	31.6734	0.295002	0.583505	0.3068	0.444729	no
XLOC_002536	XLOC_002536	Sscle12g090230,Sscle12g090240	Chr_12:1243395-1251299	S	P	OK	8.44321	11.5786	0.455598	0.597802	0.33885	0.478805	no
XLOC_002537	XLOC_002537	Sscle12g090290	Chr_12:1273626-1275876	S	P	OK	85.8215	103.559	0.27104	0.581737	0.3765	0.516816	no
XLOC_002538	XLOC_002538	Sscle12g090300	Chr_12:1276242-1277446	S	P	OK	107.543	136.028	0.338994	0.694696	0.2523	0.384755	no
XLOC_002539	XLOC_002539	Sscle12g090310	Chr_12:1289352-1290267	S	P	OK	17.8142	23.4993	0.39959	0.750473	0.199	0.32272	no
XLOC_002540	XLOC_002540	Sscle12g090330	Chr_12:1291907-1298671	S	P	OK	6.96574	8.6423	0.311137	0.632352	0.286	0.42221	no
XLOC_002541	XLOC_002541	Sscle12g090350,Sscle12g090360	Chr_12:1300943-1305869	S	P	OK	10.2351	7.08099	-0.531508	-0.942812	0.1326	0.236299	no
XLOC_002542	XLOC_002542	Sscle12g090390	Chr_12:1313777-1315856	S	P	OK	0.353378	1.2363	1.80674	2.03387	0.00535	0.0169742	yes
XLOC_002543	XLOC_002543	Sscle12g090400	Chr_12:1317917-1323820	S	P	OK	9.31037	9.64131	0.0503907	0.101655	0.86	0.911128	no
XLOC_002544	XLOC_002544	Sscle12g090420	Chr_12:1326790-1328293	S	P	OK	48.768	80.9736	0.731516	1.49842	0.0128	0.0354052	yes
XLOC_002545	XLOC_002545	Sscle12g090450	Chr_12:1338976-1341036	S	P	OK	60.2224	39.7695	-0.598637	-1.17295	0.0408	0.0920098	no
XLOC_002546	XLOC_002546	Sscle12g090460	Chr_12:1341482-1345012	S	P	OK	116.096	110.706	-0.0685767	-0.126546	0.83515	0.894746	no
XLOC_002547	XLOC_002547	Sscle12g090480	Chr_12:1356425-1357974	S	P	OK	3.19257	25.7127	3.00969	4.93225	5e-05	0.000276735	yes
XLOC_002548	XLOC_002548	Sscle12g090490	Chr_12:1363988-1364845	S	P	OK	79.0335	689.504	3.12502	6.39647	5e-05	0.000276735	yes
XLOC_002549	XLOC_002549	Sscle12g090520	Chr_12:1371369-1372922	S	P	NOTEST	0.230524	0.284261	0.302297	0	1	1	no
XLOC_002550	XLOC_002550	Sscle12g090550	Chr_12:1389607-1390114	S	P	NOTEST	0.475006	0.461778	-0.0407479	0	1	1	no
XLOC_002551	XLOC_002551	Sscle12g090560	Chr_12:1391600-1392665	S	P	OK	83.9684	30.8952	-1.44246	-2.81831	5e-05	0.000276735	yes
XLOC_002552	XLOC_002552	Sscle12g090580	Chr_12:1395130-1395811	S	P	OK	1199.04	661.611	-0.85782	-1.72066	0.0036	0.0121072	yes
XLOC_002553	XLOC_002553	Sscle12g090590	Chr_12:1396497-1397759	S	P	OK	54.2234	65.793	0.279016	0.625151	0.3371	0.477007	no
XLOC_002554	XLOC_002554	Sscle12g090610	Chr_12:1402956-1404840	S	P	OK	17.6119	8.64355	-1.02686	-2.01483	0.0004	0.0018049	yes
XLOC_002555	XLOC_002555	Sscle12g090620	Chr_12:1405869-1406372	S	P	NOTEST	1.06421	0.322866	-1.72077	0	1	1	no
XLOC_002556	XLOC_002556	Sscle12g090640	Chr_12:1413637-1414633	S	P	OK	4.01832	9.29991	1.21062	1.95716	0.0012	0.00471203	yes
XLOC_002557	XLOC_002557	Sscle12g090660	Chr_12:1420648-1421592	S	P	OK	9.44362	5.78277	-0.70758	-1.06714	0.06695	0.137428	no
XLOC_002558	XLOC_002558	Sscle12g090690	Chr_12:1432643-1434154	S	P	OK	79.6417	63.9826	-0.315844	-0.703149	0.29135	0.428088	no
XLOC_002559	XLOC_002559	Sscle12g090700	Chr_12:1437525-1438027	S	P	OK	299.928	36.4586	-3.04029	-5.38733	5e-05	0.000276735	yes
XLOC_002560	XLOC_002560	Sscle12g090740	Chr_12:1443155-1445910	S	P	OK	24.9327	15.5276	-0.683202	-1.42801	0.0153	0.0410695	yes
XLOC_002561	XLOC_002561	Sscle12g090760	Chr_12:1449009-1450088	S	P	OK	17.6168	22.2734	0.33837	0.680628	0.24415	0.375646	no
XLOC_002562	XLOC_002562	Sscle12g090780	Chr_12:1454052-1455103	S	P	OK	13.3496	11.8015	-0.177828	-0.273992	0.65105	0.759833	no
XLOC_002563	XLOC_002563	Sscle12g090830	Chr_12:1474444-1475719	S	P	OK	39.1386	22.7042	-0.785631	-1.55213	0.0082	0.0243766	yes
XLOC_002564	XLOC_002564	Sscle12g090860	Chr_12:1483843-1485079	S	P	OK	106.705	114.624	0.10327	0.242107	0.72255	0.814996	no
XLOC_002565	XLOC_002565	Sscle12g090870	Chr_12:1486485-1487719	S	P	NOTEST	0.651146	1.05499	0.696177	0	1	1	no
XLOC_002566	XLOC_002566	Sscle12g090890	Chr_12:1496389-1498779	S	P	OK	45.6829	33.7951	-0.434841	-0.877626	0.13495	0.239524	no
XLOC_002567	XLOC_002567	Sscle12g090900	Chr_12:1501514-1506243	S	P	OK	111.946	177.853	0.667886	0.919119	0.12815	0.230065	no
XLOC_002568	XLOC_002568	Sscle12g090930	Chr_12:1510474-1511202	S	P	OK	52.6495	78.2748	0.572128	1.02708	0.08635	0.168716	no
XLOC_002569	XLOC_002569	Sscle12g090970	Chr_12:1530615-1536724	S	P	OK	39.1901	34.2706	-0.193516	-0.309459	0.59425	0.714013	no
XLOC_002570	XLOC_002570	Sscle12g090990	Chr_12:1536961-1538369	S	P	OK	436.988	242.338	-0.850572	-1.58986	0.0059	0.0184514	yes
XLOC_002571	XLOC_002571	Sscle12g091000	Chr_12:1539501-1540119	S	P	NOTEST	0.403011	0.289703	-0.476247	0	1	1	no
XLOC_002572	XLOC_002572	Sscle12g091030	Chr_12:1546158-1547043	S	P	OK	21.7921	21.893	0.00666609	0.0133032	0.98195	0.988328	no
XLOC_002573	XLOC_002573	Sscle12g091050	Chr_12:1548538-1549796	S	P	OK	50.5343	51.4636	0.0262889	0.0296663	0.95985	0.974832	no
XLOC_002574	XLOC_002574	Sscle12g091060	Chr_12:1550094-1552483	S	P	OK	116.892	100.91	-0.212117	-0.415379	0.47435	0.610547	no
XLOC_002575	XLOC_002575	Sscle12g091080	Chr_12:1556841-1558218	S	P	OK	30.2226	28.8726	-0.0659247	-0.111565	0.84225	0.899464	no
XLOC_002576	XLOC_002576	Sscle12g091090	Chr_12:1559507-1563628	S	P	OK	24.3736	13.4509	-0.857617	-1.64233	0.00625	0.0193602	yes
XLOC_002577	XLOC_002577	Sscle12g091110	Chr_12:1563730-1567511	S	P	OK	88.3441	278.77	1.65787	2.94195	5e-05	0.000276735	yes
XLOC_002578	XLOC_002578	Sscle12g091120	Chr_12:1569435-1569615	S	P	NOTEST	0	0	0	0	1	1	no
XLOC_002579	XLOC_002579	Sscle12g091130	Chr_12:1570079-1573472	S	P	OK	107.953	83.1927	-0.375879	-0.702916	0.2413	0.372469	no
XLOC_002580	XLOC_002580	Sscle12g091160	Chr_12:1578007-1580430	S	P	OK	11.7865	14.4175	0.290677	0.567449	0.31685	0.45547	no
XLOC_002581	XLOC_002581	Sscle12g091180	Chr_12:1584331-1585317	S	P	OK	133.568	74.6438	-0.839478	-1.60409	0.00635	0.0196199	yes
XLOC_002582	XLOC_002582	Sscle12g091210	Chr_12:1592108-1593736	S	P	OK	21.6244	25.6714	0.247498	0.513157	0.38725	0.527628	no
XLOC_002583	XLOC_002583	Sscle12g091230	Chr_12:1596983-1601479	S	P	OK	10.0799	16.097	0.675311	1.51261	0.03565	0.0824946	no
XLOC_002584	XLOC_002584	Sscle12g091250	Chr_12:1605357-1606776	S	P	OK	46.1285	60.9487	0.401937	0.925142	0.163	0.277262	no
XLOC_002585	XLOC_002585	Sscle12g091270	Chr_12:1610070-1610944	S	P	NOTEST	0.497125	0.631056	0.344159	0	1	1	no
XLOC_002586	XLOC_002586	Sscle12g091280	Chr_12:1613833-1615934	S	P	NOTEST	0.787058	0.89778	0.189892	0	1	1	no
XLOC_002587	XLOC_002587	Sscle12g091340	Chr_12:1627841-1630334	S	P	OK	8.01767	7.95067	-0.012106	-0.0225562	0.9693	0.980492	no
XLOC_002588	XLOC_002588	Sscle12g091380	Chr_12:1641743-1644330	S	P	OK	22.3204	29.3582	0.3954	0.794823	0.17615	0.294205	no
XLOC_002589	XLOC_002589	Sscle12g091400	Chr_12:1648700-1650483	S	P	OK	30.4707	29.2108	-0.0609233	-0.115604	0.8603	0.911302	no
XLOC_002590	XLOC_002590	Sscle12g091420	Chr_12:1654882-1655541	S	P	OK	24.0556	42.4521	0.819465	1.50338	0.0196	0.050452	no
XLOC_002591	XLOC_002591	Sscle12g091440	Chr_12:1661815-1662663	S	P	OK	2.92834	4.37669	0.579757	1.09873	0.1678	0.283483	no
XLOC_002592	XLOC_002592	Sscle12g091460	Chr_12:1664573-1667461	S	P	OK	15.6471	17.2611	0.141622	0.282646	0.6183	0.733561	no
XLOC_002593	XLOC_002593	Sscle12g091470	Chr_12:1668666-1672963	S	P	OK	10.5322	15.6381	0.570255	1.15131	0.04045	0.0913777	no
XLOC_002594	XLOC_002594	Sscle12g091480	Chr_12:1682787-1682937	S	P	NOTEST	0	0	0	0	1	1	no
XLOC_002595	XLOC_002595	Sscle12g091490	Chr_12:1685267-1688364	S	P	OK	0.347053	2.81474	3.01977	3.57231	5e-05	0.000276735	yes
XLOC_002596	XLOC_002596	Sscle12g091550	Chr_12:1724725-1726339	S	P	OK	0.725905	1.22244	0.751912	0.836551	0.1521	0.262564	no
XLOC_002597	XLOC_002597	Sscle12g091580	Chr_12:1730682-1730844	S	P	NOTEST	0	0	0	0	1	1	no
XLOC_002598	XLOC_002598	Sscle12g091590	Chr_12:1731347-1732348	S	P	NOTEST	0	0.255594	inf	0	1	1	no
XLOC_002599	XLOC_002599	Sscle12g091610	Chr_12:1734466-1734766	S	P	NOTEST	0	0	0	0	1	1	no
XLOC_002600	XLOC_002600	Sscle12g091620	Chr_12:1735245-1736846	S	P	NOTEST	0.0703309	0.259252	1.88212	0	1	1	no
XLOC_002601	XLOC_002601	Sscle12g091630	Chr_12:1738549-1742248	S	P	NOTEST	0	0.0422655	inf	0	1	1	no
XLOC_002602	XLOC_002602	Sscle12g091650	Chr_12:1746213-1750678	S	P	NOTEST	0.612861	0.768773	0.326996	0	1	1	no
XLOC_002603	XLOC_002603	Sscle12g091690	Chr_12:1752779-1754913	S	P	OK	5.22963	12.8214	1.29377	2.42638	5e-05	0.000276735	yes
XLOC_002604	XLOC_002604	Sscle12g091700	Chr_12:1758142-1759277	S	P	OK	15.77	23.1727	0.555243	1.05144	0.076	0.152167	no
XLOC_002605	XLOC_002605	Sscle12g091740	Chr_12:1769225-1770404	S	P	NOTEST	0.584165	1.15102	0.978461	0	1	1	no
XLOC_002606	XLOC_002606	Sscle12g091760	Chr_12:1773705-1775540	S	P	OK	5.46658	11.3798	1.05776	1.94947	0.00225	0.00811857	yes
XLOC_002607	XLOC_002607	Sscle12g091770	Chr_12:1776379-1777544	S	P	OK	4.4956	7.39731	0.718487	1.29628	0.05095	0.110317	no
XLOC_002608	XLOC_002608	Sscle12g091800	Chr_12:1786888-1788548	S	P	NOTEST	0.197582	0.156737	-0.334107	0	1	1	no
XLOC_002609	XLOC_002609	Sscle12g091830	Chr_12:1793601-1794567	S	P	OK	12.1358	12.5409	0.0473741	0.0933299	0.88115	0.925032	no
XLOC_002610	XLOC_002610	Sscle12g091840	Chr_12:1796035-1802393	S	P	OK	6.46835	20.1799	1.64145	3.33564	5e-05	0.000276735	yes
XLOC_002611	XLOC_002611	Sscle12g091860	Chr_12:1809022-1810228	S	P	OK	16.9031	37.8514	1.16306	2.45382	0.0002	0.000974451	yes
XLOC_002612	XLOC_002612	Sscle12g091880	Chr_12:1814263-1816906	S	P	OK	75.9598	32.4319	-1.22782	-2.57819	0.0001	0.000523187	yes
XLOC_002613	XLOC_002613	Sscle12g091900	Chr_12:1821826-1822888	S	P	OK	58.7781	60.3646	0.0384259	0.0785806	0.8957	0.934033	no
XLOC_002614	XLOC_002614	Sscle12g091910	Chr_12:1824793-1825165	S	P	NOTEST	0.795195	0.533379	-0.576149	0	1	1	no
XLOC_002615	XLOC_002615	Sscle12g091920	Chr_12:1826793-1827573	S	P	NOTEST	0.0469964	0	-inf	0	1	1	no
XLOC_002616	XLOC_002616	Sscle12g091950	Chr_12:1832487-1833480	S	P	OK	19.3944	43.3412	1.1601	2.45197	5e-05	0.000276735	yes
XLOC_002617	XLOC_002617	Sscle12g091970	Chr_12:1839380-1844256	S	P	NOTEST	2.06282	0	-inf	0	1	1	no
XLOC_002618	XLOC_002618	Sscle12g091990	Chr_12:1850619-1851646	S	P	OK	92.8505	128.934	0.473656	1.12415	0.09425	0.180899	no
XLOC_002619	XLOC_002619	Sscle12g092030	Chr_12:1859069-1859920	S	P	OK	163.938	93.9734	-0.802822	-1.9245	0.00485	0.0156096	yes
XLOC_002620	XLOC_002620	Sscle12g092040	Chr_12:1863832-1868870	S	P	OK	66.2124	18.4867	-1.84062	-3.38291	5e-05	0.000276735	yes
XLOC_002621	XLOC_002621	Sscle12g086750	Chr_12:6575-8695	S	P	OK	35.2019	40.7725	0.211944	0.385557	0.50675	0.639553	no
XLOC_002622	XLOC_002622	Sscle12g086760	Chr_12:9635-11845	S	P	OK	8.08459	13.3513	0.723732	1.38137	0.01875	0.0486386	yes
XLOC_002623	XLOC_002623	Sscle12g086800	Chr_12:21967-23930	S	P	NOTEST	0.444188	0.374838	-0.244904	0	1	1	no
XLOC_002624	XLOC_002624	Sscle12g086810	Chr_12:26631-28291	S	P	OK	29.738	15.0898	-0.97874	-1.89764	0.00105	0.00419378	yes
XLOC_002625	XLOC_002625	Sscle12g086820	Chr_12:30194-34167	S	P	OK	32.7223	27.2243	-0.265381	-0.41847	0.46845	0.605128	no
XLOC_002626	XLOC_002626	Sscle12g086830	Chr_12:38952-41272	S	P	OK	18.625	25.7327	0.466365	0.94838	0.11235	0.207688	no
XLOC_002627	XLOC_002627	Sscle12g086850	Chr_12:43241-46581	S	P	OK	2.28617	3.83734	0.747176	1.13341	0.0485	0.105943	no
XLOC_002628	XLOC_002628	Sscle12g086860	Chr_12:46988-48694	S	P	OK	92.3959	107.829	0.222843	0.450982	0.42995	0.568925	no
XLOC_002629	XLOC_002629	Sscle12g086870	Chr_12:49641-50580	S	P	OK	34.278	50.4223	0.556781	1.06217	0.066	0.135826	no
XLOC_002630	XLOC_002630	Sscle12g086890	Chr_12:60908-62419	S	P	NOTEST	0	0	0	0	1	1	no
XLOC_002631	XLOC_002631	Sscle12g086900	Chr_12:63375-63690	S	P	NOTEST	0	0	0	0	1	1	no
XLOC_002632	XLOC_002632	Sscle12g086930	Chr_12:68964-71045	S	P	NOTEST	0	0.0840236	inf	0	1	1	no
XLOC_002633	XLOC_002633	Sscle12g086950	Chr_12:76969-77976	S	P	NOTEST	0.312683	0.850924	1.44433	0	1	1	no
XLOC_002634	XLOC_002634	Sscle12g086990	Chr_12:87571-89274	S	P	OK	18.2766	19.9397	0.125645	0.256469	0.67845	0.781392	no
XLOC_002635	XLOC_002635	Sscle12g087030	Chr_12:98915-99491	S	P	OK	31.4513	28.9092	-0.121591	-0.21906	0.7003	0.798108	no
XLOC_002636	XLOC_002636	Sscle12g087040	Chr_12:100763-101866	S	P	OK	70.8195	180.35	1.34858	2.96325	5e-05	0.000276735	yes
XLOC_002637	XLOC_002637	Sscle12g087060	Chr_12:105626-106121	S	P	OK	1194.56	59.558	-4.32604	-6.88102	5e-05	0.000276735	yes
XLOC_002638	XLOC_002638	Sscle12g087080	Chr_12:115649-117471	S	P	OK	6.62532	6.28504	-0.076069	-0.138747	0.82115	0.885465	no
XLOC_002639	XLOC_002639	Sscle12g087090	Chr_12:125075-126065	S	P	OK	41.6793	232.494	2.47979	4.90155	5e-05	0.000276735	yes
XLOC_002640	XLOC_002640	Sscle12g087100	Chr_12:130766-131559	S	P	OK	7.86098	15.8308	1.00995	2.18748	0.0043	0.0140918	yes
XLOC_002641	XLOC_002641	Sscle12g087180	Chr_12:157003-158876	S	P	OK	80.1294	45.0738	-0.830041	-2.10025	0.00445	0.0145048	yes
XLOC_002642	XLOC_002642	Sscle12g087190	Chr_12:159421-162721	S	P	OK	17.0109	17.8909	0.0727613	0.145993	0.8001	0.870779	no
XLOC_002643	XLOC_002643	Sscle12g087220	Chr_12:177208-177881	S	P	OK	4904.56	2610.91	-0.909572	-1.60938	0.00715	0.0216965	yes
XLOC_002644	XLOC_002644	Sscle12g087240	Chr_12:186916-188437	S	P	OK	14.0659	14.4017	0.0340384	0.0702661	0.9087	0.942264	no
XLOC_002645	XLOC_002645	Sscle12g087260	Chr_12:192708-194019	S	P	OK	42.332	31.6969	-0.417408	-0.843481	0.15085	0.260912	no
XLOC_002646	XLOC_002646	Sscle12g087280	Chr_12:200509-200918	S	P	OK	339.985	113.865	-1.57814	-3.07587	5e-05	0.000276735	yes
XLOC_002647	XLOC_002647	Sscle12g087320	Chr_12:208966-210972	S	P	OK	7.51929	5.37093	-0.485425	-0.86634	0.13665	0.241822	no
XLOC_002648	XLOC_002648	Sscle12g087350	Chr_12:220801-222100	S	P	OK	15.8745	12.7368	-0.317715	-0.656768	0.27765	0.412856	no
XLOC_002649	XLOC_002649	Sscle12g087360	Chr_12:222611-224501	S	P	OK	4.47951	3.10976	-0.526536	-0.807294	0.1638	0.278295	no
XLOC_002650	XLOC_002650	Sscle12g087370	Chr_12:225566-225915	S	P	NOTEST	1.83672	0	-inf	0	1	1	no
XLOC_002651	XLOC_002651	Sscle12g087390	Chr_12:235367-238122	S	P	OK	53.3795	143.861	1.43032	2.73166	5e-05	0.000276735	yes
XLOC_002652	XLOC_002652	Sscle12g087410	Chr_12:243161-246348	S	P	OK	10.4543	15.5362	0.571535	1.30873	0.04815	0.105304	no
XLOC_002653	XLOC_002653	Sscle12g087420	Chr_12:246946-252935	S	P	OK	30.8193	26.7856	-0.202379	-0.382199	0.52145	0.652287	no
XLOC_002654	XLOC_002654	Sscle12g087440	Chr_12:258522-259482	S	P	OK	25.3923	15.6112	-0.701814	-1.34952	0.02185	0.055241	no
XLOC_002655	XLOC_002655	Sscle12g087450	Chr_12:261788-262193	S	P	NOTEST	0	0	0	0	1	1	no
XLOC_002656	XLOC_002656	Sscle12g087460	Chr_12:262905-263115	S	P	NOTEST	0	0	0	0	1	1	no
XLOC_002657	XLOC_002657	Sscle12g087470	Chr_12:264334-265723	S	P	NOTEST	0.0199061	0.0522704	1.39279	0	1	1	no
XLOC_002658	XLOC_002658	Sscle12g087490	Chr_12:270659-271192	S	P	OK	355.574	200.201	-0.8287	-1.7465	0.00475	0.0153342	yes
XLOC_002659	XLOC_002659	Sscle12g087520	Chr_12:286109-287573	S	P	OK	1.30668	8.69097	2.73361	4.2357	5e-05	0.000276735	yes
XLOC_002660	XLOC_002660	Sscle12g087530	Chr_12:291214-292158	S	P	NOTEST	0	0	0	0	1	1	no
XLOC_002661	XLOC_002661	Sscle12g087580	Chr_12:309289-309865	S	P	NOTEST	0	0	0	0	1	1	no
XLOC_002662	XLOC_002662	Sscle12g087590	Chr_12:310015-310798	S	P	NOTEST	0	0	0	0	1	1	no
XLOC_002663	XLOC_002663	Sscle12g087600	Chr_12:311577-314293	S	P	OK	26.5593	17.6786	-0.587215	-1.18593	0.0426	0.095267	no
XLOC_002664	XLOC_002664	Sscle12g087610	Chr_12:316631-320673	S	P	OK	3.03909	3.94925	0.377939	0.668883	0.2412	0.372356	no
XLOC_002665	XLOC_002665	Sscle12g087650	Chr_12:344606-344960	S	P	OK	1.78603	3.20147	0.841978	0.64048	0.27525	0.410218	no
XLOC_002666	XLOC_002666	Sscle12g087660	Chr_12:345274-345478	S	P	NOTEST	1.24564	0	-inf	0	1	1	no
XLOC_002667	XLOC_002667	Sscle12g087670	Chr_12:345940-346603	S	P	OK	21.8417	29.3831	0.427905	0.759159	0.19465	0.317377	no
XLOC_002668	XLOC_002668	Sscle12g087680	Chr_12:348005-349332	S	P	OK	2.64248	10.7733	2.0275	3.86884	5e-05	0.000276735	yes
XLOC_002669	XLOC_002669	Sscle12g087710	Chr_12:360756-362373	S	P	NOTEST	0.949704	0.955825	0.00926899	0	1	1	no
XLOC_002670	XLOC_002670	Sscle12g087740	Chr_12:368827-369790	S	P	OK	12.5638	12.61	0.00529015	0.00979399	0.98505	0.990269	no
XLOC_002671	XLOC_002671	Sscle12g087750	Chr_12:370511-372412	S	P	OK	0.794955	1.46406	0.881032	1.10284	0.06245	0.129952	no
XLOC_002672	XLOC_002672	Sscle12g087760	Chr_12:376852-377740	S	P	OK	2.315	1.72369	-0.425508	-0.490708	0.4063	0.546184	no
XLOC_002673	XLOC_002673	Sscle12g087800	Chr_12:399993-401345	S	P	OK	21.2501	30.545	0.523471	1.12626	0.07	0.142434	no
XLOC_002674	XLOC_002674	Sscle12g087860	Chr_12:424171-427130	S	P	OK	13.3283	16.2538	0.286285	0.609968	0.33085	0.47036	no
XLOC_002675	XLOC_002675	Sscle12g087870	Chr_12:427410-429862	S	P	OK	0.312311	1.33574	2.09658	2.61384	0.00095	0.00384809	yes
XLOC_002676	XLOC_002676	Sscle12g087880	Chr_12:430278-431781	S	P	OK	4.62139	6.396	0.468845	0.779519	0.17975	0.298734	no
XLOC_002677	XLOC_002677	Sscle12g087900	Chr_12:432244-435504	S	P	NOTEST	0.345342	0.525892	0.606741	0	1	1	no
XLOC_002678	XLOC_002678	Sscle12g087930	Chr_12:457091-457286	S	P	NOTEST	0	0	0	0	1	1	no
XLOC_002679	XLOC_002679	Sscle12g087940	Chr_12:457318-458979	S	P	OK	13.3514	17.7794	0.413221	0.817931	0.17105	0.287736	no
XLOC_002680	XLOC_002680	Sscle12g087970	Chr_12:467023-470115	S	P	OK	46.1765	45.8531	-0.0101395	-0.0203206	0.9708	0.981455	no
XLOC_002681	XLOC_002681	Sscle12g088010	Chr_12:479507-483650	S	P	OK	57.7244	69.2646	0.262936	0.488194	0.39745	0.537572	no
XLOC_002682	XLOC_002682	Sscle12g088020	Chr_12:488465-490550	S	P	OK	5.08191	13.9908	1.46103	2.71647	5e-05	0.000276735	yes
XLOC_002683	XLOC_002683	Sscle12g088030	Chr_12:493393-493663	S	P	OK	4.60133	3.81611	-0.269947	-0.245119	0.7218	0.814399	no
XLOC_002684	XLOC_002684	Sscle12g088040	Chr_12:494180-494369	S	P	NOTEST	0	0	0	0	1	1	no
XLOC_002685	XLOC_002685	Sscle12g088060	Chr_12:496516-503412	S	P	OK	49.2861	53.918	0.129587	0.0740157	0.89655	0.934574	no
XLOC_002686	XLOC_002686	Sscle12g088080	Chr_12:504061-505442	S	P	OK	22.2632	9.44289	-1.23736	-1.4469	0.10485	0.196646	no
XLOC_002687	XLOC_002687	Sscle12g088110	Chr_12:511915-512545	S	P	OK	28.8499	15.6723	-0.880343	-1.55538	0.0126	0.0349585	yes
XLOC_002688	XLOC_002688	Sscle12g088140	Chr_12:516415-517939	S	P	OK	11.7426	4.50221	-1.38305	-2.09632	0.0013	0.00505193	yes
XLOC_002689	XLOC_002689	Sscle12g088160	Chr_12:521733-525687	S	P	OK	83.9645	85.5899	0.0276611	0.0528205	0.923	0.951347	no
XLOC_002690	XLOC_002690	Sscle12g088210	Chr_12:536040-537427	S	P	OK	12.9969	2.15795	-2.59044	-3.53194	5e-05	0.000276735	yes
XLOC_002691	XLOC_002691	Sscle12g088270	Chr_12:555353-556415	S	P	OK	45.2316	5.85475	-2.94965	-4.41409	5e-05	0.000276735	yes
XLOC_002692	XLOC_002692	Sscle12g088280	Chr_12:557959-559470	S	P	OK	1.83167	1.30256	-0.491812	-0.655819	0.2755	0.410493	no
XLOC_002693	XLOC_002693	Sscle12g088320	Chr_12:571007-573828	S	P	OK	72.2745	53.3836	-0.43709	-0.817701	0.1566	0.268612	no
XLOC_002694	XLOC_002694	Sscle12g088340	Chr_12:579938-582514	S	P	NOTEST	0.0150174	0	-inf	0	1	1	no
XLOC_002695	XLOC_002695	Sscle12g088370	Chr_12:588957-590130	S	P	OK	3.2499	15.33	2.23789	4.42367	5e-05	0.000276735	yes
XLOC_002696	XLOC_002696	-	Chr_12:600112-600666	S	P	OK	81.1458	17.3386	-2.22653	-4.36025	5e-05	0.000276735	yes
XLOC_002697	XLOC_002697	Sscle12g088420	Chr_12:612580-617567	S	P	NOTEST	0.710749	1.04921	0.561885	0	1	1	no
XLOC_002698	XLOC_002698	Sscle12g088440	Chr_12:622433-624013	S	P	OK	2.63256	9.60868	1.86787	2.83734	5e-05	0.000276735	yes
XLOC_002699	XLOC_002699	Sscle12g088460	Chr_12:630618-630936	S	P	NOTEST	0	0.584081	inf	0	1	1	no
XLOC_002700	XLOC_002700	Sscle12g088490	Chr_12:634599-637260	S	P	OK	19.7893	20.9301	0.0808608	0.161301	0.7768	0.854321	no
XLOC_002701	XLOC_002701	Sscle12g088520	Chr_12:643294-644881	S	P	NOTEST	0.0302727	0	-inf	0	1	1	no
XLOC_002702	XLOC_002702	Sscle12g088530	Chr_12:649021-649793	S	P	NOTEST	0	0	0	0	1	1	no
XLOC_002703	XLOC_002703	Sscle12g088540	Chr_12:655788-656775	S	P	OK	2.44122	2.25968	-0.111484	-0.174113	0.80125	0.871616	no
XLOC_002704	XLOC_002704	Sscle12g088550	Chr_12:657153-659586	S	P	OK	1.40764	1.38102	-0.0275467	-0.0411129	0.9426	0.963852	no
XLOC_002705	XLOC_002705	Sscle12g088560	Chr_12:660843-667122	S	P	OK	27.7337	46.2368	0.737402	1.30932	0.0302	0.0719901	no
XLOC_002706	XLOC_002706	Sscle12g088570	Chr_12:680901-682545	S	P	OK	23.4105	20.4636	-0.194095	-0.410121	0.4974	0.631291	no
XLOC_002707	XLOC_002707	Sscle12g088590	Chr_12:688137-689703	S	P	OK	0.782955	3.0866	1.97902	3.03497	0.0001	0.000523187	yes
XLOC_002708	XLOC_002708	Sscle12g088620	Chr_12:695021-698025	S	P	NOTEST	0.439492	0.677539	0.624467	0	1	1	no
XLOC_002709	XLOC_002709	Sscle12g088630	Chr_12:699516-705343	S	P	OK	0.63416	3.28377	2.37243	0.509804	0.24975	0.381877	no
XLOC_002710	XLOC_002710	Sscle12g088640	Chr_12:699516-705343	S	P	OK	15.5488	5.80059	-1.42253	-0.159024	0.4444	0.582703	no
XLOC_002711	XLOC_002711	Sscle12g088660	Chr_12:707910-708546	S	P	NOTEST	0.0623105	0.392512	2.65519	0	1	1	no
XLOC_002712	XLOC_002712	Sscle12g088670	Chr_12:709644-710580	S	P	OK	1.20248	2.0979	0.802928	0.922622	0.1188	0.216932	no
XLOC_002713	XLOC_002713	Sscle12g088680	Chr_12:712190-713604	S	P	OK	0.885044	1.6602	0.907535	1.10625	0.07215	0.145958	no
XLOC_002714	XLOC_002714	Sscle12g088690	Chr_12:714623-715651	S	P	NOTEST	0.594149	0.501731	-0.24391	0	1	1	no
XLOC_002715	XLOC_002715	Sscle12g088710	Chr_12:719445-722340	S	P	OK	5.11094	12.7371	1.31738	1.89965	0.0027	0.0094698	yes
XLOC_002716	XLOC_002716	Sscle12g088740	Chr_12:731551-733512	S	P	OK	2.08303	11.7388	2.49452	4.25986	5e-05	0.000276735	yes
XLOC_002717	XLOC_002717	Sscle12g088750	Chr_12:740133-742194	S	P	OK	11.0323	13.9384	0.337331	0.642425	0.2809	0.416497	no
XLOC_002718	XLOC_002718	Sscle12g088770	Chr_12:744038-745169	S	P	OK	34.7017	74.1651	1.09573	2.69235	0.0003	0.00139935	yes
XLOC_002719	XLOC_002719	Sscle12g088780	Chr_12:745328-747198	S	P	OK	216.75	285.592	0.397922	0.739156	0.206	0.33125	no
XLOC_002720	XLOC_002720	Sscle12g088800	Chr_12:748853-750968	S	P	OK	16.4374	23.7039	0.528144	1.10128	0.0683	0.139658	no
XLOC_002721	XLOC_002721	Sscle12g088810	Chr_12:751531-752574	S	P	OK	41.5934	48.6175	0.225121	0.45683	0.4297	0.568711	no
XLOC_002722	XLOC_002722	Sscle12g088820	Chr_12:755438-758384	S	P	OK	1114.71	804.578	-0.470366	-0.7669	0.18705	0.307976	no
XLOC_002723	XLOC_002723	Sscle12g088840	Chr_12:759129-761125	S	P	OK	30.7496	37.4963	0.286179	0.297854	0.61635	0.732011	no
XLOC_002724	XLOC_002724	Sscle12g088860	Chr_12:764303-766546	S	P	OK	59.6692	148.485	1.31526	2.36803	0.00055	0.00239053	yes
XLOC_002725	XLOC_002725	Sscle12g088870	Chr_12:767305-768467	S	P	NOTEST	1.4118	0.94405	-0.580605	0	1	1	no
XLOC_002726	XLOC_002726	Sscle12g088890	Chr_12:770279-772308	S	P	OK	7.98675	9.65936	0.274319	0.562112	0.3619	0.502227	no
XLOC_002727	XLOC_002727	Sscle12g088900	Chr_12:772702-775551	S	P	OK	8.24224	6.02544	-0.451968	-0.834626	0.13875	0.244674	no
XLOC_002728	XLOC_002728	Sscle12g088920	Chr_12:779534-781323	S	P	OK	2592.2	1777.78	-0.544102	-0.426796	0.4261	0.565174	no
XLOC_002729	XLOC_002729	Sscle12g088940	Chr_12:782487-783227	S	P	OK	82.7645	32.8677	-1.33234	-2.66517	5e-05	0.000276735	yes
XLOC_002730	XLOC_002730	Sscle12g088980	Chr_12:796347-799003	S	P	OK	34.4358	20.381	-0.756688	-1.62917	0.00905	0.026488	yes
XLOC_002731	XLOC_002731	Sscle12g089000	Chr_12:813055-814237	S	P	OK	1.62645	104.902	6.01117	10.208	5e-05	0.000276735	yes
XLOC_002732	XLOC_002732	Sscle12g089010	Chr_12:816555-825177	S	P	OK	13.1586	12.3731	-0.0887929	-0.107187	0.86705	0.915722	no
XLOC_002733	XLOC_002733	Sscle12g089050	Chr_12:831323-832573	S	P	OK	0.589246	3.94799	2.74418	2.76069	0.0001	0.000523187	yes
XLOC_002734	XLOC_002734	Sscle12g089060	Chr_12:838075-842255	S	P	OK	10.6653	15.1717	0.508459	1.04402	0.0806	0.15956	no
XLOC_002735	XLOC_002735	Sscle12g089090	Chr_12:846239-846686	S	P	OK	50.317	57.3453	0.188631	0.343041	0.5433	0.671174	no
XLOC_002736	XLOC_002736	Sscle12g089110	Chr_12:852682-855867	S	P	OK	25.1489	14.9615	-0.749244	-1.51369	0.00825	0.0244983	yes
XLOC_002737	XLOC_002737	Sscle12g089120	Chr_12:856784-860413	S	P	OK	25.6069	35.3267	0.464225	0.858632	0.1364	0.241493	no
XLOC_002738	XLOC_002738	Sscle12g089140	Chr_12:862911-864672	S	P	OK	263.154	226.479	-0.216529	-0.414025	0.4774	0.613329	no
XLOC_002739	XLOC_002739	Sscle12g089150	Chr_12:865082-867744	S	P	OK	12.9938	7.33427	-0.825103	-1.64666	0.0054	0.0171058	yes
XLOC_002740	XLOC_002740	Sscle12g089170	Chr_12:869610-871198	S	P	NOTEST	0.340509	0.0757746	-2.16791	0	1	1	no
XLOC_002741	XLOC_002741	Sscle12g089180	Chr_12:871483-875162	S	P	OK	106.853	134.555	0.332567	0.64091	0.2992	0.436596	no
XLOC_002742	XLOC_002742	Sscle12g089200,Sscle12g089210	Chr_12:877129-884997	S	P	OK	20.3819	23.4678	0.203393	0.264067	0.64265	0.753223	no
XLOC_002743	XLOC_002743	Sscle12g089240	Chr_12:891023-892103	S	P	OK	296.132	231.961	-0.352361	-0.739311	0.21625	0.343598	no
XLOC_002744	XLOC_002744	Sscle12g089250	Chr_12:892915-894379	S	P	OK	5.04125	7.68206	0.607713	1.02333	0.0826	0.162777	no
XLOC_002745	XLOC_002745	Sscle12g089290	Chr_12:909038-913547	S	P	OK	24.3885	15.8122	-0.625167	-1.37732	0.02895	0.069568	no
XLOC_002746	XLOC_002746	Sscle12g089310	Chr_12:913981-919038	S	P	OK	5.47687	6.94815	0.343278	0.43996	0.474	0.610226	no
XLOC_002747	XLOC_002747	Sscle12g089320	Chr_12:921140-922830	S	P	OK	25.2297	22.8015	-0.145993	-0.27642	0.62845	0.74187	no
XLOC_002748	XLOC_002748	Sscle12g089330	Chr_12:923349-925174	S	P	OK	39.8732	126.205	1.66228	3.02293	5e-05	0.000276735	yes
XLOC_002749	XLOC_002749	Sscle12g089350	Chr_12:933374-934268	S	P	OK	23.2427	8.63881	-1.42787	-2.43027	5e-05	0.000276735	yes
XLOC_002750	XLOC_002750	Sscle12g089440	Chr_12:952872-955304	S	P	OK	96.1318	98.1135	0.0294382	0.0570876	0.91855	0.948469	no
XLOC_002751	XLOC_002751	Sscle12g089460,Sscle12g089470	Chr_12:956985-962347	S	P	OK	52.7534	41.6794	-0.339929	-0.444909	0.439	0.577612	no
XLOC_002752	XLOC_002752	Sscle12g089500	Chr_12:968076-969251	S	P	OK	1.22666	2.89644	1.23954	1.54605	0.01345	0.036881	yes
XLOC_002753	XLOC_002753	Sscle12g089520	Chr_12:969833-975114	S	P	OK	27.4805	22.3777	-0.296348	-0.533735	0.3475	0.487833	no
XLOC_002754	XLOC_002754	Sscle12g089540	Chr_12:977334-979323	S	P	OK	14.0641	23.0904	0.715276	1.49028	0.01495	0.0402711	yes
XLOC_002755	XLOC_002755	Sscle12g089550	Chr_12:980652-982415	S	P	OK	9.78624	12.6543	0.370795	0.678935	0.2476	0.379511	no
XLOC_002756	XLOC_002756	Sscle12g089570	Chr_12:985905-987372	S	P	OK	27.4766	49.1001	0.837525	1.79638	0.00355	0.0119633	yes
XLOC_002757	XLOC_002757	Sscle12g089590	Chr_12:991132-991755	S	P	OK	4960.91	1476.79	-1.74814	-3.27161	5e-05	0.000276735	yes
XLOC_002758	XLOC_002758	Sscle12g089600	Chr_12:992258-992910	S	P	NOTEST	0	0	0	0	1	1	no
XLOC_002759	XLOC_002759	Sscle12g089610	Chr_12:993552-994073	S	P	OK	1344.54	377.949	-1.83085	-4.0769	5e-05	0.000276735	yes
XLOC_002760	XLOC_002760	Sscle12g089650	Chr_12:1041276-1043457	S	P	OK	4.23513	6.73901	0.67013	1.08346	0.06255	0.13012	no
XLOC_002761	XLOC_002761	Sscle12g089660	Chr_12:1044275-1045776	S	P	OK	165.329	131.173	-0.333864	-0.689461	0.2447	0.376223	no
XLOC_002762	XLOC_002762	Sscle12g089680	Chr_12:1050649-1052716	S	P	OK	10.7719	7.04001	-0.613626	-1.16245	0.0434	0.0967319	no
XLOC_002763	XLOC_002763	Sscle12g089700	Chr_12:1054816-1057700	S	P	OK	540.323	343.368	-0.654066	-1.03694	0.0788	0.156688	no
XLOC_002764	XLOC_002764	Sscle12g089710	Chr_12:1060587-1062385	S	P	OK	122.393	71.0437	-0.784738	-1.50985	0.00805	0.0240037	yes
XLOC_002765	XLOC_002765	Sscle12g089720	Chr_12:1063136-1070063	S	P	OK	330.21	184.563	-0.839272	-1.20166	0.03405	0.0794797	no
XLOC_002766	XLOC_002766	Sscle12g089750	Chr_12:1078949-1080224	S	P	OK	37.5597	32.6038	-0.204144	-0.410861	0.47395	0.610188	no
XLOC_002767	XLOC_002767	Sscle12g089770	Chr_12:1084653-1087349	S	P	OK	29.2025	28.3623	-0.0421146	-0.0852519	0.88035	0.924568	no
XLOC_002768	XLOC_002768	Sscle12g089790	Chr_12:1090104-1092960	S	P	OK	22.678	16.1572	-0.489115	-0.99554	0.0942	0.18082	no
XLOC_002769	XLOC_002769	Sscle12g089840	Chr_12:1107882-1111890	S	P	OK	29.3127	25.3966	-0.206888	-0.438711	0.45925	0.596546	no
XLOC_002770	XLOC_002770	Sscle12g089910	Chr_12:1121621-1122434	S	P	OK	1.22173	1.45564	0.252727	0.250869	0.64985	0.758952	no
XLOC_002771	XLOC_002771	Sscle12g089920	Chr_12:1123413-1124274	S	P	NOTEST	0.44702	0.302711	-0.562396	0	1	1	no
XLOC_002772	XLOC_002772	-	Chr_12:1126363-1127860	S	P	OK	0.0409437	2.64206	6.01188	2.20494	0.23095	0.360708	no
XLOC_002773	XLOC_002773	Sscle12g089940	Chr_12:1129918-1131408	S	P	OK	2.02334	3.91993	0.954089	1.35573	0.0239	0.0594415	no
XLOC_002774	XLOC_002774	Sscle12g089970	Chr_12:1142381-1147127	S	P	OK	19.3351	29.4182	0.605486	0.53203	0.40365	0.543704	no
XLOC_002775	XLOC_002775	Sscle12g090020	Chr_12:1161047-1163164	S	P	NOTEST	0.0449874	0.215817	2.26221	0	1	1	no
XLOC_002776	XLOC_002776	Sscle12g090030	Chr_12:1164375-1166141	S	P	OK	112.408	210.927	0.908001	1.74116	0.00265	0.00932373	yes
XLOC_002777	XLOC_002777	Sscle12g090040	Chr_12:1166394-1168084	S	P	OK	49.1781	157.739	1.68145	3.61179	5e-05	0.000276735	yes
XLOC_002778	XLOC_002778	Sscle12g090080	Chr_12:1180989-1181907	S	P	NOTEST	0	0	0	0	1	1	no
XLOC_002779	XLOC_002779	Sscle12g090100	Chr_12:1187171-1191198	S	P	OK	1.21885	1.90309	0.642827	0.973535	0.09255	0.178293	no
XLOC_002780	XLOC_002780	Sscle12g090120	Chr_12:1195475-1202701	S	P	OK	5.82524	6.77537	0.217982	0.445079	0.45865	0.59596	no
XLOC_002781	XLOC_002781	Sscle12g090130	Chr_12:1206029-1208059	S	P	NOTEST	0.035105	0	-inf	0	1	1	no
XLOC_002782	XLOC_002782	Sscle12g090140	Chr_12:1209781-1210655	S	P	OK	44.002	29.9201	-0.556457	-1.10748	0.0561	0.119198	no
XLOC_002783	XLOC_002783	Sscle12g090170	Chr_12:1221294-1224364	S	P	OK	1.05983	2.38232	1.16853	1.64246	0.00875	0.0257563	yes
XLOC_002784	XLOC_002784	Sscle12g090190	Chr_12:1228735-1232548	S	P	OK	10.4828	13.7691	0.393406	0.831997	0.1698	0.28614	no
XLOC_002785	XLOC_002785	Sscle12g090200	Chr_12:1233394-1235038	S	P	OK	1.66525	3.99978	1.26418	1.91296	0.00395	0.0131056	yes
XLOC_002786	XLOC_002786	Sscle12g090210	Chr_12:1236479-1240049	S	P	OK	45.2112	33.4198	-0.435976	-0.85976	0.13235	0.235951	no
XLOC_002787	XLOC_002787	Sscle12g090250	Chr_12:1258012-1258324	S	P	NOTEST	0.196793	0	-inf	0	1	1	no
XLOC_002788	XLOC_002788	Sscle12g090260	Chr_12:1261361-1262864	S	P	NOTEST	0	0	0	0	1	1	no
XLOC_002789	XLOC_002789	Sscle12g090270	Chr_12:1264853-1266285	S	P	NOTEST	0.954831	0.601942	-0.66562	0	1	1	no
XLOC_002790	XLOC_002790	Sscle12g090280	Chr_12:1269440-1272626	S	P	OK	160.653	90.9008	-0.821583	-1.52753	0.00925	0.0269765	yes
XLOC_002791	XLOC_002791	Sscle12g090320	Chr_12:1290506-1291156	S	P	OK	22.5521	29.1195	0.368723	0.6904	0.25255	0.385071	no
XLOC_002792	XLOC_002792	Sscle12g090340	Chr_12:1299293-1300277	S	P	OK	27.1905	7.49309	-1.85947	-2.91643	5e-05	0.000276735	yes
XLOC_002793	XLOC_002793	Sscle12g090370	Chr_12:1310063-1311594	S	P	NOTEST	0.214705	0.651663	1.60177	0	1	1	no
XLOC_002794	XLOC_002794	Sscle12g090380	Chr_12:1313195-1313354	S	P	NOTEST	2.4758	0	-inf	0	1	1	no
XLOC_002795	XLOC_002795	Sscle12g090410	Chr_12:1325827-1326523	S	P	OK	87.4541	41.7936	-1.06525	-1.94522	0.00135	0.00521831	yes
XLOC_002796	XLOC_002796	Sscle12g090430	Chr_12:1329086-1330359	S	P	OK	20.6134	141.644	2.78061	5.26948	5e-05	0.000276735	yes
XLOC_002797	XLOC_002797	Sscle12g090440	Chr_12:1335206-1337215	S	P	OK	46.0022	35.3795	-0.37879	-0.76908	0.178	0.296515	no
XLOC_002798	XLOC_002798	Sscle12g090470	Chr_12:1346412-1347606	S	P	NOTEST	0	0	0	0	1	1	no
XLOC_002799	XLOC_002799	Sscle12g090500	Chr_12:1366145-1367702	S	P	OK	4.38484	5.6226	0.358713	0.587387	0.30695	0.444889	no
XLOC_002800	XLOC_002800	Sscle12g090510	Chr_12:1369511-1371188	S	P	NOTEST	0.266086	0.288807	0.118215	0	1	1	no
XLOC_002801	XLOC_002801	Sscle12g090530	Chr_12:1379732-1381373	S	P	NOTEST	0.244716	0.809551	1.72601	0	1	1	no
XLOC_002802	XLOC_002802	Sscle12g090540	Chr_12:1382886-1383623	S	P	OK	3.92708	4.61543	0.233008	0.200318	0.72545	0.817099	no
XLOC_002803	XLOC_002803	Sscle12g090570	Chr_12:1393845-1394747	S	P	OK	230.052	240.967	0.0668787	0.143345	0.81935	0.884225	no
XLOC_002804	XLOC_002804	Sscle12g090600	Chr_12:1399896-1401656	S	P	OK	83.0688	33.4812	-1.31096	-2.70414	5e-05	0.000276735	yes
XLOC_002805	XLOC_002805	Sscle12g090630	Chr_12:1409036-1411622	S	P	OK	6.72218	9.9586	0.567015	1.102	0.05895	0.124013	no
XLOC_002806	XLOC_002806	Sscle12g090650	Chr_12:1417119-1418450	S	P	OK	6.62669	8.47764	0.355374	0.560327	0.35365	0.493997	no
XLOC_002807	XLOC_002807	Sscle12g090670	Chr_12:1423633-1424366	S	P	OK	4.5069	1.29544	-1.7987	-1.11337	0.13185	0.235234	no
XLOC_002808	XLOC_002808	Sscle12g090680	Chr_12:1429766-1430816	S	P	OK	9.29825	6.62302	-0.489469	-0.781656	0.16635	0.281575	no
XLOC_002809	XLOC_002809	Sscle12g090710,Sscle12g090720	Chr_12:1438366-1441830	S	P	OK	16.002	15.4457	-0.0510476	-0.0816638	0.87135	0.918514	no
XLOC_002810	XLOC_002810	Sscle12g090730	Chr_12:1442298-1442781	S	P	OK	139.124	38.2444	-1.86305	-2.76996	5e-05	0.000276735	yes
XLOC_002811	XLOC_002811	Sscle12g090750	Chr_12:1446371-1448479	S	P	OK	7.99263	6.61784	-0.27231	-0.50399	0.38205	0.522543	no
XLOC_002812	XLOC_002812	Sscle12g090770	Chr_12:1450630-1453101	S	P	OK	16.5052	13.5648	-0.283049	-0.562973	0.31705	0.455667	no
XLOC_002813	XLOC_002813	Sscle12g090790	Chr_12:1457652-1459042	S	P	OK	59.6749	53.2305	-0.164871	-0.317481	0.59155	0.711767	no
XLOC_002814	XLOC_002814	Sscle12g090800	Chr_12:1466393-1466831	S	P	NOTEST	0	0	0	0	1	1	no
XLOC_002815	XLOC_002815	Sscle12g090810	Chr_12:1468332-1469312	S	P	NOTEST	0	0.0839452	inf	0	1	1	no
XLOC_002816	XLOC_002816	Sscle12g090820	Chr_12:1470475-1473751	S	P	OK	30.6174	33.5793	0.133221	0.282799	0.6405	0.751522	no
XLOC_002817	XLOC_002817	Sscle12g090840,Sscle12g090850	Chr_12:1477497-1482237	S	P	OK	918.338	1110.25	0.273783	0.182101	0.636	0.747838	no
XLOC_002818	XLOC_002818	Sscle12g090880	Chr_12:1491421-1495749	S	P	OK	15.1517	16.7974	0.148754	0.302783	0.6083	0.725572	no
XLOC_002819	XLOC_002819	Sscle12g090910	Chr_12:1501514-1506243	S	P	OK	0.791673	0.386633	-1.03394	-0.0759549	0.73115	0.821172	no
XLOC_002820	XLOC_002820	Sscle12g090920	Chr_12:1506762-1509670	S	P	OK	88.4957	89.9975	0.0242777	0.0479381	0.9356	0.95932	no
XLOC_002821	XLOC_002821	Sscle12g090940	Chr_12:1513099-1515493	S	P	OK	6.95093	21.0323	1.59733	3.11538	5e-05	0.000276735	yes
XLOC_002822	XLOC_002822	Sscle12g090950	Chr_12:1520302-1524550	S	P	OK	15.9548	15.4637	-0.0451031	-0.0916469	0.8691	0.917051	no
XLOC_002823	XLOC_002823	Sscle12g090960	Chr_12:1527646-1528938	S	P	OK	18.0635	15.1084	-0.25773	-0.470425	0.4302	0.569181	no
XLOC_002824	XLOC_002824	Sscle12g090980	Chr_12:1530615-1536724	S	P	OK	417.042	111.474	-1.90349	-1.63064	0.01215	0.033904	yes
XLOC_002825	XLOC_002825	Sscle12g091010	Chr_12:1542247-1542725	S	P	OK	115.98	116.018	0.000463697	0.000916168	0.9977	0.998252	no
XLOC_002826	XLOC_002826	Sscle12g091020	Chr_12:1543309-1545175	S	P	OK	224.998	189.81	-0.245357	-0.420992	0.45245	0.590287	no
XLOC_002827	XLOC_002827	Sscle12g091040	Chr_12:1547139-1548297	S	P	OK	17.2104	24.5911	0.51485	0.972758	0.09795	0.186478	no
XLOC_002828	XLOC_002828	Sscle12g091050	Chr_12:1548538-1549796	S	P	OK	20.5065	26.0556	0.345509	0.512889	0.41305	0.55273	no
XLOC_002829	XLOC_002829	Sscle12g091070	Chr_12:1553757-1555434	S	P	OK	90.8659	79.4376	-0.193916	-0.410018	0.4924	0.626907	no
XLOC_002830	XLOC_002830	Sscle12g091100	Chr_12:1563730-1567511	S	P	OK	15.5845	20.0749	0.365281	0.149435	0.77405	0.852339	no
XLOC_002831	XLOC_002831	Sscle12g091140	Chr_12:1575379-1576337	S	P	OK	159.499	153.941	-0.0511723	-0.122493	0.8627	0.91286	no
XLOC_002832	XLOC_002832	Sscle12g091150	Chr_12:1576746-1577455	S	P	OK	83.3345	38.86	-1.10063	-2.17062	0.0011	0.00436629	yes
XLOC_002833	XLOC_002833	Sscle12g091170	Chr_12:1582204-1583358	S	P	OK	124.821	129.598	0.0541803	0.10975	0.8446	0.900968	no
XLOC_002834	XLOC_002834	Sscle12g091190	Chr_12:1585944-1587802	S	P	OK	14.2097	17.3868	0.291117	0.568099	0.3359	0.475774	no
XLOC_002835	XLOC_002835	Sscle12g091200	Chr_12:1588290-1590330	S	P	OK	15.2098	13.6102	-0.160316	-0.323312	0.57515	0.698396	no
XLOC_002836	XLOC_002836	Sscle12g091220	Chr_12:1595809-1596572	S	P	OK	30.8384	46.067	0.579008	1.36807	0.0521	0.112336	no
XLOC_002837	XLOC_002837	Sscle12g091240	Chr_12:1603725-1604695	S	P	OK	162.269	67.7918	-1.2592	-2.32262	0.0002	0.000974451	yes
XLOC_002838	XLOC_002838	Sscle12g091260	Chr_12:1607434-1609093	S	P	OK	302.793	116.355	-1.3798	-2.69339	5e-05	0.000276735	yes
XLOC_002839	XLOC_002839	Sscle12g091290	Chr_12:1616642-1619050	S	P	OK	287.404	304.667	0.0841531	0.137506	0.80775	0.876246	no
XLOC_002840	XLOC_002840	Sscle12g091300	Chr_12:1619340-1620436	S	P	OK	149.011	142.082	-0.0686951	-0.140121	0.8104	0.877931	no
XLOC_002841	XLOC_002841	Sscle12g091310	Chr_12:1621000-1622320	S	P	OK	1308.99	1056.5	-0.309158	-0.500616	0.36435	0.504659	no
XLOC_002842	XLOC_002842	Sscle12g091320	Chr_12:1623675-1625285	S	P	OK	178.492	214.221	0.263247	0.505656	0.3796	0.520053	no
XLOC_002843	XLOC_002843	Sscle12g091330	Chr_12:1626285-1627554	S	P	OK	52.8302	25.8909	-1.02891	-1.98413	0.0004	0.0018049	yes
XLOC_002844	XLOC_002844	Sscle12g091350	Chr_12:1631071-1633318	S	P	OK	29.5535	25.7733	-0.197454	-0.420492	0.48875	0.623608	no
XLOC_002845	XLOC_002845	Sscle12g091360	Chr_12:1633867-1637853	S	P	OK	57.3699	50.5503	-0.182575	-0.358276	0.5331	0.662347	no
XLOC_002846	XLOC_002846	Sscle12g091370	Chr_12:1641078-1641546	S	P	OK	24.5494	13.598	-0.852299	-1.28102	0.0423	0.0947133	no
XLOC_002847	XLOC_002847	Sscle12g091390	Chr_12:1646157-1646588	S	P	NOTEST	0	0	0	0	1	1	no
XLOC_002848	XLOC_002848	Sscle12g091410	Chr_12:1652828-1654336	S	P	OK	167.391	192.773	0.203682	0.408108	0.4766	0.612605	no
XLOC_002849	XLOC_002849	Sscle12g091430	Chr_12:1657575-1659349	S	P	NOTEST	0.35042	0.803959	1.19804	0	1	1	no
XLOC_002850	XLOC_002850	Sscle12g091450	Chr_12:1662845-1664303	S	P	OK	17.466	14.9192	-0.227376	-0.514856	0.4345	0.573272	no
XLOC_002851	XLOC_002851	Sscle12g091500	Chr_12:1691767-1698517	S	P	OK	1.49097	2.30875	0.630863	1.11975	0.0518	0.11181	no
XLOC_002852	XLOC_002852	Sscle12g091510	Chr_12:1702510-1704151	S	P	OK	2.08784	4.35646	1.06115	1.07674	0.026	0.0637067	no
XLOC_002853	XLOC_002853	Sscle12g091520	Chr_12:1704851-1706677	S	P	OK	21.8379	45.0494	1.04468	2.25108	0.00055	0.00239053	yes
XLOC_002854	XLOC_002854	Sscle12g091530	Chr_12:1712193-1713963	S	P	OK	69.6497	74.5619	0.0983225	0.198687	0.73425	0.823528	no
XLOC_002855	XLOC_002855	Sscle12g091540	Chr_12:1716600-1718395	S	P	OK	67.1731	84.7062	0.334584	0.737811	0.2437	0.375213	no
XLOC_002856	XLOC_002856	Sscle12g091560	Chr_12:1726401-1727805	S	P	NOTEST	0.955744	0.609983	-0.647855	0	1	1	no
XLOC_002857	XLOC_002857	Sscle12g091570	Chr_12:1728436-1729761	S	P	NOTEST	0.41488	0.385307	-0.106686	0	1	1	no
XLOC_002858	XLOC_002858	Sscle12g091600	Chr_12:1732832-1733730	S	P	NOTEST	0	0.261287	inf	0	1	1	no
XLOC_002859	XLOC_002859	Sscle12g091640	Chr_12:1743027-1744828	S	P	NOTEST	0.0608668	0	-inf	0	1	1	no
XLOC_002860	XLOC_002860	Sscle12g091660,Sscle12g091670,Sscle12g091680	Chr_12:1746213-1750678	S	P	OK	7.85902	23.271	1.56611	2.09905	0.00105	0.00419378	yes
XLOC_002861	XLOC_002861	Sscle12g091710	Chr_12:1759569-1760577	S	P	NOTEST	0.220593	0.589788	1.41881	0	1	1	no
XLOC_002862	XLOC_002862	Sscle12g091720	Chr_12:1760756-1761500	S	P	NOTEST	0.265256	0.405266	0.611482	0	1	1	no
XLOC_002863	XLOC_002863	Sscle12g091730	Chr_12:1763987-1765264	S	P	NOTEST	0	0	0	0	1	1	no
XLOC_002864	XLOC_002864	Sscle12g091750	Chr_12:1770947-1773047	S	P	OK	36.4517	42.1473	0.209457	0.422543	0.4674	0.60416	no
XLOC_002865	XLOC_002865	Sscle12g091780	Chr_12:1777922-1781420	S	P	OK	32.7004	24.6377	-0.408439	-0.825358	0.14815	0.257288	no
XLOC_002866	XLOC_002866	Sscle12g091790	Chr_12:1782959-1784955	S	P	OK	2.59306	1.80841	-0.519936	-0.768571	0.196	0.319066	no
XLOC_002867	XLOC_002867	Sscle12g091810	Chr_12:1789071-1789236	S	P	NOTEST	0	0	0	0	1	1	no
XLOC_002868	XLOC_002868	Sscle12g091820	Chr_12:1791198-1792227	S	P	OK	1.60078	3.41632	1.09367	1.363	0.0233	0.0582102	no
XLOC_002869	XLOC_002869	Sscle12g091850	Chr_12:1806581-1808740	S	P	OK	38.3973	48.4657	0.335958	0.690846	0.24025	0.371355	no
XLOC_002870	XLOC_002870	Sscle12g091870	Chr_12:1810348-1814047	S	P	OK	114.236	62.2639	-0.875551	-1.66248	0.00855	0.0252535	yes
XLOC_002871	XLOC_002871	Sscle12g091890	Chr_12:1817807-1821613	S	P	OK	39.1437	39.6471	0.0184363	0.0390305	0.94775	0.967253	no
XLOC_002872	XLOC_002872	Sscle12g091930	Chr_12:1827736-1829188	S	P	OK	9.40817	17.3302	0.881302	2.09137	0.005	0.0160197	yes
XLOC_002873	XLOC_002873	Sscle12g091940	Chr_12:1830023-1830465	S	P	NOTEST	0	0	0	0	1	1	no
XLOC_002874	XLOC_002874	Sscle12g091960	Chr_12:1834731-1835649	S	P	OK	5.26105	8.71546	0.728227	1.32701	0.0423	0.0947133	no
XLOC_002875	XLOC_002875	Sscle12g091970	Chr_12:1839380-1844256	S	P	OK	3.63459	1.86831	-0.96006	-1.65625	0.00595	0.018584	yes
XLOC_002876	XLOC_002876	Sscle12g091980	Chr_12:1845824-1850228	S	P	OK	29.498	24.7659	-0.252261	-0.502242	0.38835	0.528728	no
XLOC_002877	XLOC_002877	Sscle12g092000	Chr_12:1852517-1852757	S	P	NOTEST	0.152106	0	-inf	0	1	1	no
XLOC_002878	XLOC_002878	Sscle12g092010	Chr_12:1853935-1857128	S	P	OK	19.0651	22.2217	0.221037	0.448954	0.4399	0.578442	no
XLOC_002879	XLOC_002879	Sscle12g092020	Chr_12:1857625-1857985	S	P	OK	7.47493	5.26536	-0.505528	-0.658724	0.3229	0.461887	no
XLOC_002880	XLOC_002880	-	Chr_12:441297-441824	S	P	OK	4.18883	2.94866	-0.506486	-0.573567	0.3083	0.446302	no
XLOC_002881	XLOC_002881	-	Chr_12:441994-442345	S	P	OK	20.9107	9.69561	-1.10884	-1.47733	0.01325	0.036426	yes
XLOC_002882	XLOC_002882	-	Chr_12:575778-576590	S	P	OK	5.08677	2.92013	-0.800715	-1.02707	0.0708	0.143743	no
XLOC_002883	XLOC_002883	-	Chr_12:659729-660504	S	P	OK	11.4319	9.91653	-0.205157	-0.325248	0.5725	0.696136	no
XLOC_002884	XLOC_002884	-	Chr_12:1529507-1530061	S	P	OK	3.6951	2.35348	-0.650818	-0.727337	0.2126	0.339143	no
XLOC_002885	XLOC_002885	Sscle13g092070	Chr_13:10130-11849	S	P	NOTEST	0.0279592	0.0434482	0.635975	0	1	1	no
XLOC_002886	XLOC_002886	Sscle13g092080	Chr_13:14512-15301	S	P	NOTEST	0	0	0	0	1	1	no
XLOC_002887	XLOC_002887	Sscle13g092090	Chr_13:15316-15703	S	P	NOTEST	0	0	0	0	1	1	no
XLOC_002888	XLOC_002888	Sscle13g092110	Chr_13:23121-25425	S	P	NOTEST	0.736313	0.925238	0.329504	0	1	1	no
XLOC_002889	XLOC_002889	Sscle13g092140	Chr_13:36003-41373	S	P	OK	19.3882	20.0437	0.0479663	0.0959306	0.8694	0.917239	no
XLOC_002890	XLOC_002890	Sscle13g092150	Chr_13:42239-43307	S	P	NOTEST	0.0259089	0.234355	3.17717	0	1	1	no
XLOC_002891	XLOC_002891	Sscle13g092170	Chr_13:45393-45905	S	P	OK	0.88941	1.56483	0.815088	0.58305	0.35495	0.495316	no
XLOC_002892	XLOC_002892	Sscle13g092190	Chr_13:51461-51845	S	P	NOTEST	0.109023	0.260525	1.25679	0	1	1	no
XLOC_002893	XLOC_002893	Sscle13g092220	Chr_13:58943-61264	S	P	OK	2.68473	5.33828	0.991599	1.532	0.00855	0.0252535	yes
XLOC_002894	XLOC_002894	Sscle13g092230	Chr_13:64040-65953	S	P	OK	37.0091	29.7931	-0.3129	-0.74166	0.2744	0.409259	no
XLOC_002895	XLOC_002895	Sscle13g092240	Chr_13:67993-79068	S	P	OK	37.383	32.2462	-0.213254	-0.328416	0.5815	0.703593	no
XLOC_002896	XLOC_002896	-	Chr_13:88695-89925	S	P	OK	2.18459	6.76786	1.63134	2.40313	0.00015	0.00075266	yes
XLOC_002897	XLOC_002897	Sscle13g092280	Chr_13:95186-96716	S	P	NOTEST	0	0	0	0	1	1	no
XLOC_002898	XLOC_002898	Sscle13g092290	Chr_13:97508-98334	S	P	NOTEST	0	0	0	0	1	1	no
XLOC_002899	XLOC_002899	Sscle13g092300	Chr_13:99647-100460	S	P	NOTEST	0.198597	0.32175	0.696094	0	1	1	no
XLOC_002900	XLOC_002900	Sscle13g092310	Chr_13:101903-102086	S	P	NOTEST	0	0	0	0	1	1	no
XLOC_002901	XLOC_002901	Sscle13g092340	Chr_13:109543-110479	S	P	OK	6.53062	37.7702	2.53196	3.55266	5e-05	0.000276735	yes
XLOC_002902	XLOC_002902	Sscle13g092350	Chr_13:111151-113509	S	P	OK	13.7905	16.7614	0.281473	0.571791	0.32415	0.463257	no
XLOC_002903	XLOC_002903	Sscle13g092370	Chr_13:121079-122994	S	P	OK	0.184908	32.1849	7.44343	6.25729	0.0022	0.00796199	yes
XLOC_002904	XLOC_002904	Sscle13g092380	Chr_13:125638-129129	S	P	NOTEST	0.0706055	0.89301	3.66082	0	1	1	no
XLOC_002905	XLOC_002905	Sscle13g092390	Chr_13:132774-134654	S	P	OK	19.5221	47.2897	1.27642	2.97399	5e-05	0.000276735	yes
XLOC_002906	XLOC_002906	Sscle13g092410	Chr_13:139149-139308	S	P	NOTEST	0	0	0	0	1	1	no
XLOC_002907	XLOC_002907	Sscle13g092430	Chr_13:160501-166577	S	P	OK	49.6073	43.3412	-0.194814	-0.357018	0.5505	0.677495	no
XLOC_002908	XLOC_002908	Sscle13g092440	Chr_13:176487-176718	S	P	NOTEST	0	0	0	0	1	1	no
XLOC_002909	XLOC_002909	Sscle13g092450	Chr_13:177217-177691	S	P	OK	48.4327	31.8451	-0.604908	-1.07487	0.0632	0.131178	no
XLOC_002910	XLOC_002910	Sscle13g092480	Chr_13:191733-192368	S	P	OK	273.09	107.026	-1.35142	-2.63536	5e-05	0.000276735	yes
XLOC_002911	XLOC_002911	Sscle13g092510	Chr_13:201613-203410	S	P	OK	23.4225	84.431	1.84988	3.66346	5e-05	0.000276735	yes
XLOC_002912	XLOC_002912	Sscle13g092540	Chr_13:220317-221345	S	P	OK	8.18426	14.8537	0.859896	0.951619	0.1375	0.242958	no
XLOC_002913	XLOC_002913	Sscle13g092550	Chr_13:222265-224315	S	P	OK	105.325	75.6078	-0.478239	-0.942233	0.1012	0.191234	no
XLOC_002914	XLOC_002914	Sscle13g092580	Chr_13:234928-239530	S	P	NOTEST	0	0	0	0	1	1	no
XLOC_002915	XLOC_002915	Sscle13g092610	Chr_13:249198-249693	S	P	NOTEST	0	0	0	0	1	1	no
XLOC_002916	XLOC_002916	Sscle13g092640	Chr_13:260114-262166	S	P	OK	19.3266	17.8322	-0.116099	-0.259817	0.68155	0.783844	no
XLOC_002917	XLOC_002917	Sscle13g092660	Chr_13:266364-271261	S	P	OK	79.4429	83.7034	0.0753676	0.0983917	0.87965	0.924015	no
XLOC_002918	XLOC_002918	Sscle13g092680	Chr_13:271270-275681	S	P	OK	27.704	24.4765	-0.178694	-0.378778	0.53095	0.660492	no
XLOC_002919	XLOC_002919	Sscle13g092710	Chr_13:288763-291702	S	P	OK	23.9018	124.909	2.38569	4.62738	5e-05	0.000276735	yes
XLOC_002920	XLOC_002920	Sscle13g092740	Chr_13:304537-305729	S	P	OK	8.61787	14.0519	0.705359	1.2282	0.03395	0.0792852	no
XLOC_002921	XLOC_002921	Sscle13g092750	Chr_13:309439-310285	S	P	NOTEST	0	0	0	0	1	1	no
XLOC_002922	XLOC_002922	Sscle13g092770	Chr_13:314126-315873	S	P	OK	61.7033	80.6559	0.386432	0.783934	0.17405	0.29156	no
XLOC_002923	XLOC_002923	Sscle13g092780	Chr_13:320139-322059	S	P	OK	510.051	320.347	-0.671005	-1.15833	0.0461	0.101642	no
XLOC_002924	XLOC_002924	Sscle13g092850	Chr_13:349277-351452	S	P	OK	61.0063	31.446	-0.956082	-1.79034	0.00265	0.00932373	yes
XLOC_002925	XLOC_002925	Sscle13g092860	Chr_13:355571-357755	S	P	NOTEST	0.713914	0.381598	-0.903695	0	1	1	no
XLOC_002926	XLOC_002926	Sscle13g092890	Chr_13:366802-371024	S	P	OK	133.846	132.835	-0.0109479	-0.0170944	0.97545	0.984252	no
XLOC_002927	XLOC_002927	Sscle13g092910	Chr_13:377278-378682	S	P	NOTEST	0.363127	0.870932	1.26209	0	1	1	no
XLOC_002928	XLOC_002928	Sscle13g092940	Chr_13:386624-390245	S	P	OK	34.3302	41.6107	0.277476	0.573012	0.34805	0.488385	no
XLOC_002929	XLOC_002929	Sscle13g092970	Chr_13:394877-396209	S	P	OK	53.5616	56.2437	0.0704915	0.14233	0.80485	0.874186	no
XLOC_002930	XLOC_002930	Sscle13g092980	Chr_13:399414-400217	S	P	NOTEST	0	0	0	0	1	1	no
XLOC_002931	XLOC_002931	Sscle13g092990	Chr_13:401080-401899	S	P	NOTEST	0	0	0	0	1	1	no
XLOC_002932	XLOC_002932	Sscle13g093020	Chr_13:412026-414332	S	P	OK	41.2191	34.8772	-0.24103	-0.458128	0.433	0.57181	no
XLOC_002933	XLOC_002933	Sscle13g093030	Chr_13:415496-416777	S	P	OK	25.807	29.6495	0.200246	0.539093	0.48375	0.619072	no
XLOC_002934	XLOC_002934	Sscle13g093040	Chr_13:418467-422407	S	P	OK	16.9962	12.9758	-0.38939	-0.765715	0.1871	0.308038	no
XLOC_002935	XLOC_002935	Sscle13g093050	Chr_13:428912-430190	S	P	OK	1.53524	3.11703	1.02171	1.40226	0.01905	0.0492853	yes
XLOC_002936	XLOC_002936	Sscle13g093080	Chr_13:439677-442062	S	P	OK	48.1153	49.6925	0.0465341	0.0278875	0.96535	0.978138	no
XLOC_002937	XLOC_002937	Sscle13g093090	Chr_13:455869-458038	S	P	OK	1.28978	1.06486	-0.276451	-0.383839	0.5178	0.649217	no
XLOC_002938	XLOC_002938	Sscle13g093100	Chr_13:460659-468016	S	P	OK	5.73062	5.41582	-0.0815102	-0.165007	0.7792	0.855961	no
XLOC_002939	XLOC_002939	Sscle13g093120	Chr_13:470982-471750	S	P	OK	153.898	111.176	-0.469133	-0.957483	0.09495	0.181958	no
XLOC_002940	XLOC_002940	Sscle13g093140	Chr_13:473641-475200	S	P	OK	644.665	452.871	-0.50945	-0.976157	0.09725	0.185423	no
XLOC_002941	XLOC_002941	Sscle13g093150	Chr_13:475696-477361	S	P	OK	228.866	162.365	-0.495259	-0.854374	0.13145	0.234652	no
XLOC_002942	XLOC_002942	Sscle13g093180	Chr_13:483792-485875	S	P	OK	398.006	311.59	-0.353143	-0.765607	0.2973	0.434528	no
XLOC_002943	XLOC_002943	Sscle13g093190	Chr_13:487085-488618	S	P	NOTEST	0	0	0	0	1	1	no
XLOC_002944	XLOC_002944	Sscle13g093200	Chr_13:488632-492910	S	P	NOTEST	0	0	0	0	1	1	no
XLOC_002945	XLOC_002945	Sscle13g093210	Chr_13:499747-501827	S	P	OK	7.42168	7.70825	0.0546579	0.0945157	0.87595	0.921504	no
XLOC_002946	XLOC_002946	Sscle13g093240	Chr_13:508369-511681	S	P	OK	7.3637	6.49459	-0.181192	-0.325429	0.5773	0.700221	no
XLOC_002947	XLOC_002947	Sscle13g093250	Chr_13:512564-513575	S	P	NOTEST	0.00954797	0	-inf	0	1	1	no
XLOC_002948	XLOC_002948	Sscle13g093290	Chr_13:528091-531663	S	P	OK	39.8939	23.3398	-0.773377	-1.53882	0.00835	0.0247481	yes
XLOC_002949	XLOC_002949	Sscle13g093310	Chr_13:534786-536633	S	P	OK	15.4929	16.4842	0.0894798	0.174584	0.763	0.844408	no
XLOC_002950	XLOC_002950	Sscle13g093320	Chr_13:540229-540517	S	P	NOTEST	0	0	0	0	1	1	no
XLOC_002951	XLOC_002951	Sscle13g093330	Chr_13:540603-540930	S	P	NOTEST	0	0	0	0	1	1	no
XLOC_002952	XLOC_002952	Sscle13g093340	Chr_13:541550-542585	S	P	OK	2.35174	3.53796	0.589187	0.864557	0.15835	0.270989	no
XLOC_002953	XLOC_002953	Sscle13g093350	Chr_13:543665-544280	S	P	NOTEST	0.0773564	0.793813	3.35921	0	1	1	no
XLOC_002954	XLOC_002954	Sscle13g093360	Chr_13:544292-544874	S	P	OK	0.128968	1.24189	3.26745	1.24338	0.22225	0.350547	no
XLOC_002955	XLOC_002955	Sscle13g093370	Chr_13:544948-545251	S	P	OK	1.48058	1.51812	0.0361293	0.0215562	0.8615	0.912092	no
XLOC_002956	XLOC_002956	Sscle13g093380	Chr_13:546760-548026	S	P	OK	3.23764	10.1062	1.64222	3.07437	5e-05	0.000276735	yes
XLOC_002957	XLOC_002957	Sscle13g093390	Chr_13:548865-549466	S	P	NOTEST	0	0	0	0	1	1	no
XLOC_002958	XLOC_002958	Sscle13g093400	Chr_13:554963-555173	S	P	OK	5.35509	1.25542	-2.09274	-1.13686	0.276	0.411004	no
XLOC_002959	XLOC_002959	Sscle13g093450	Chr_13:562540-566859	S	P	OK	2017.53	253.777	-2.99096	-2.77274	0.00015	0.00075266	yes
XLOC_002960	XLOC_002960	Sscle13g093470	Chr_13:569638-571589	S	P	OK	16.8505	18.8111	0.158795	0.306127	0.5962	0.715619	no
XLOC_002961	XLOC_002961	Sscle13g093480	Chr_13:571876-576070	S	P	OK	8.75283	8.01131	-0.127712	-0.263262	0.67105	0.775616	no
XLOC_002962	XLOC_002962	Sscle13g093490	Chr_13:578837-582614	S	P	OK	12.9013	7.31325	-0.818926	-0.720436	0.19345	0.315976	no
XLOC_002963	XLOC_002963	Sscle13g093510	Chr_13:582623-582833	S	P	OK	4.64996	7.33025	0.656642	1.1205	0.55265	0.679415	no
XLOC_002964	XLOC_002964	Sscle13g093530	Chr_13:594400-597268	S	P	OK	72.8892	87.7985	0.268492	0.495137	0.415	0.554658	no
XLOC_002965	XLOC_002965	Sscle13g093550	Chr_13:607875-608229	S	P	OK	49.3018	17.0836	-1.52903	-2.69853	0.00015	0.00075266	yes
XLOC_002966	XLOC_002966	Sscle13g093560	Chr_13:608337-609474	S	P	OK	28.0246	23.2111	-0.271878	-0.556078	0.3467	0.48696	no
XLOC_002967	XLOC_002967	Sscle13g093570	Chr_13:610473-612758	S	P	OK	65.767	102.894	0.645729	1.24969	0.03055	0.072675	no
XLOC_002968	XLOC_002968	Sscle13g093580	Chr_13:612918-615102	S	P	OK	14.0315	24.0774	0.779005	1.54286	0.0115	0.0323755	yes
XLOC_002969	XLOC_002969	Sscle13g093590	Chr_13:615604-618009	S	P	OK	94.3799	82.3987	-0.195859	-0.381684	0.50395	0.637055	no
XLOC_002970	XLOC_002970	Sscle13g093600	Chr_13:619949-623454	S	P	NOTEST	0.327777	0.986223	1.5892	0	1	1	no
XLOC_002971	XLOC_002971	Sscle13g093620	Chr_13:624833-629143	S	P	OK	1.12288	1.54634	0.461645	0.199622	0.7823	0.858313	no
XLOC_002972	XLOC_002972	Sscle13g093630	Chr_13:630181-631594	S	P	NOTEST	0.282725	0.143245	-0.98091	0	1	1	no
XLOC_002973	XLOC_002973	Sscle13g093660	Chr_13:640480-641444	S	P	OK	85.1944	114.864	0.431097	0.964439	0.1333	0.237221	no
XLOC_002974	XLOC_002974	Sscle13g093670	Chr_13:642580-643877	S	P	OK	502.687	548.868	0.126797	0.245616	0.68135	0.783673	no
XLOC_002975	XLOC_002975	Sscle13g093680	Chr_13:645325-646595	S	P	OK	107.556	82.2486	-0.387026	-0.771038	0.1785	0.297129	no
XLOC_002976	XLOC_002976	Sscle13g093710,Sscle13g093720	Chr_13:653950-661397	S	P	OK	49.2531	45.7435	-0.10665	-0.163272	0.81905	0.884023	no
XLOC_002977	XLOC_002977	Sscle13g093740	Chr_13:664393-668183	S	P	OK	94.9266	66.311	-0.517563	-0.454363	0.40165	0.541761	no
XLOC_002978	XLOC_002978	Sscle13g093760	Chr_13:669353-674454	S	P	OK	15.0236	12.2263	-0.297233	-0.648418	0.3074	0.445381	no
XLOC_002979	XLOC_002979	Sscle13g093770	Chr_13:675346-675523	S	P	NOTEST	0	0	0	0	1	1	no
XLOC_002980	XLOC_002980	Sscle13g093780	Chr_13:677791-679377	S	P	OK	2.54032	3.75838	0.565104	0.850911	0.1352	0.239847	no
XLOC_002981	XLOC_002981	Sscle13g093790	Chr_13:680005-681558	S	P	OK	3.84407	3.93114	0.0323133	0.050928	0.9311	0.956735	no
XLOC_002982	XLOC_002982	Sscle13g093820	Chr_13:696022-696406	S	P	OK	220.005	77.2763	-1.50943	-2.38509	5e-05	0.000276735	yes
XLOC_002983	XLOC_002983	Sscle13g093830	Chr_13:696736-697503	S	P	OK	74.0577	99.5727	0.427099	0.903891	0.1331	0.23694	no
XLOC_002984	XLOC_002984	Sscle13g093840	Chr_13:700188-701292	S	P	NOTEST	0	0	0	0	1	1	no
XLOC_002985	XLOC_002985	Sscle13g093850	Chr_13:709711-712073	S	P	OK	42.0336	91.6749	1.12498	2.21465	0.00015	0.00075266	yes
XLOC_002986	XLOC_002986	Sscle13g093860	Chr_13:712459-713593	S	P	OK	15.7921	16.8516	0.0936895	0.231728	0.76805	0.848108	no
XLOC_002987	XLOC_002987	Sscle13g093890	Chr_13:729844-731827	S	P	OK	37.9895	30.8973	-0.29812	-0.572163	0.32885	0.468316	no
XLOC_002988	XLOC_002988	Sscle13g093910	Chr_13:738572-742600	S	P	OK	18.3643	13.4136	-0.4532	-0.887407	0.11855	0.216567	no
XLOC_002989	XLOC_002989	Sscle13g093940,Sscle13g093950	Chr_13:753305-762278	S	P	OK	23.5913	27.5453	0.22355	0.375096	0.53775	0.666503	no
XLOC_002990	XLOC_002990	Sscle13g093970,Sscle13g093980	Chr_13:763117-775674	S	P	OK	42.9043	39.5613	-0.117031	-0.12357	0.8345	0.894362	no
XLOC_002991	XLOC_002991	Sscle13g094000	Chr_13:779393-782153	S	P	OK	13.6219	6.63794	-1.03712	-2.02937	0.00045	0.00200347	yes
XLOC_002992	XLOC_002992	Sscle13g094020	Chr_13:786919-787627	S	P	OK	17.4859	12.0261	-0.540028	-0.891377	0.12255	0.222164	no
XLOC_002993	XLOC_002993	Sscle13g094040	Chr_13:794303-796973	S	P	OK	18.9476	14.1094	-0.425361	-0.92069	0.13365	0.237716	no
XLOC_002994	XLOC_002994	Sscle13g094060	Chr_13:800730-806669	S	P	OK	29.6701	31.0137	0.0638977	0.127462	0.83305	0.893491	no
XLOC_002995	XLOC_002995	-	Chr_13:807007-807764	S	P	OK	5.21333	10.8848	1.06204	1.4813	0.01205	0.0336733	yes
XLOC_002996	XLOC_002996	Sscle13g094070	Chr_13:808964-811252	S	P	NOTEST	0.427591	1.00758	1.2366	0	1	1	no
XLOC_002997	XLOC_002997	Sscle13g094090	Chr_13:816884-820364	S	P	OK	14.3425	11.9361	-0.264971	-0.535968	0.35915	0.499511	no
XLOC_002998	XLOC_002998	Sscle13g094130	Chr_13:837192-839538	S	P	OK	59.7138	26.988	-1.14574	-2.20637	0.0001	0.000523187	yes
XLOC_002999	XLOC_002999	-	Chr_13:842104-843038	S	P	OK	27.855	29.1192	0.0640358	0.134018	0.8304	0.891722	no
XLOC_003000	XLOC_003000	Sscle13g094150	Chr_13:845507-846153	S	P	OK	64.2404	77.6081	0.272726	0.481844	0.39725	0.537378	no
XLOC_003001	XLOC_003001	Sscle13g094160	Chr_13:849005-851300	S	P	OK	3.6176	3.48552	-0.0536589	-0.0873987	0.88245	0.925849	no
XLOC_003002	XLOC_003002	Sscle13g094180	Chr_13:858715-860224	S	P	OK	2.8563	3.39412	0.248889	0.433717	0.4993	0.63304	no
XLOC_003003	XLOC_003003	Sscle13g094190	Chr_13:865208-869487	S	P	OK	4.4254	8.23062	0.895193	1.69037	0.00465	0.0150579	yes
XLOC_003004	XLOC_003004	Sscle13g094210	Chr_13:871935-872657	S	P	NOTEST	0	0.121217	inf	0	1	1	no
XLOC_003005	XLOC_003005	Sscle13g094230	Chr_13:887925-891390	S	P	OK	28.9743	19.7069	-0.556072	-1.14911	0.0484	0.105758	no
XLOC_003006	XLOC_003006	Sscle13g094250	Chr_13:899276-900455	S	P	OK	411.082	392.112	-0.0681611	-0.108251	0.84655	0.902292	no
XLOC_003007	XLOC_003007	Sscle13g094260	Chr_13:901019-901759	S	P	OK	121.086	144.001	0.250046	0.507283	0.3818	0.522296	no
XLOC_003008	XLOC_003008	Sscle13g094270	Chr_13:903319-907340	S	P	OK	34.6355	30.6945	-0.17427	-0.343396	0.55515	0.681506	no
XLOC_003009	XLOC_003009	Sscle13g094280	Chr_13:910172-910866	S	P	NOTEST	0	0	0	0	1	1	no
XLOC_003010	XLOC_003010	Sscle13g094290	Chr_13:910908-911637	S	P	NOTEST	0	0	0	0	1	1	no
XLOC_003011	XLOC_003011	Sscle13g094300	Chr_13:911677-912619	S	P	NOTEST	0	0	0	0	1	1	no
XLOC_003012	XLOC_003012	Sscle13g094310	Chr_13:912834-913428	S	P	NOTEST	0	0	0	0	1	1	no
XLOC_003013	XLOC_003013	Sscle13g094320	Chr_13:915020-916337	S	P	NOTEST	0.0566126	0.169975	1.58613	0	1	1	no
XLOC_003014	XLOC_003014	Sscle13g094340	Chr_13:920808-923281	S	P	OK	17.3389	21.5403	0.313021	0.460053	0.4304	0.569379	no
XLOC_003015	XLOC_003015	Sscle13g094360	Chr_13:923780-925248	S	P	OK	88.2428	46.7798	-0.915593	-1.86442	0.0011	0.00436629	yes
XLOC_003016	XLOC_003016	Sscle13g094370	Chr_13:925790-928387	S	P	OK	13.254	28.7459	1.11693	2.55514	0.00015	0.00075266	yes
XLOC_003017	XLOC_003017	Sscle13g094390	Chr_13:933169-935318	S	P	OK	1.58505	2.45409	0.630663	0.962739	0.1033	0.194374	no
XLOC_003018	XLOC_003018	Sscle13g094440	Chr_13:951507-953161	S	P	OK	26.2452	18.2981	-0.520359	-1.03085	0.06505	0.134232	no
XLOC_003019	XLOC_003019	Sscle13g094460	Chr_13:968439-969774	S	P	OK	170.741	76.7203	-1.15413	-2.20695	0.0006	0.00257951	yes
XLOC_003020	XLOC_003020	Sscle13g094490	Chr_13:977614-979852	S	P	OK	6.12781	10.8712	0.827062	1.37608	0.0184	0.047868	yes
XLOC_003021	XLOC_003021	Sscle13g094530,Sscle13g094540	Chr_13:986634-990265	S	P	OK	90.6972	66.2225	-0.453737	-0.881716	0.13505	0.239664	no
XLOC_003022	XLOC_003022	Sscle13g094560	Chr_13:992545-995123	S	P	OK	158.753	45.0457	-1.81732	-1.20563	0.0712	0.144417	no
XLOC_003023	XLOC_003023	Sscle13g094580	Chr_13:998053-998782	S	P	OK	344.014	207.751	-0.727614	-1.40393	0.0189	0.0489561	yes
XLOC_003024	XLOC_003024	Sscle13g094600	Chr_13:1000317-1003314	S	P	OK	28.8979	28.5935	-0.0152797	-0.0167098	0.98035	0.987306	no
XLOC_003025	XLOC_003025	Sscle13g094630	Chr_13:1004436-1008640	S	P	OK	46.1713	32.2327	-0.518472	-0.488951	0.39465	0.534881	no
XLOC_003026	XLOC_003026	Sscle13g094640	Chr_13:1009158-1011073	S	P	OK	19.3478	25.0931	0.37512	0.76741	0.1916	0.313696	no
XLOC_003027	XLOC_003027	Sscle13g094660	Chr_13:1014698-1016613	S	P	OK	15.1518	15.6102	0.0430061	0.0840254	0.88305	0.926204	no
XLOC_003028	XLOC_003028	Sscle13g094690	Chr_13:1029580-1033065	S	P	OK	35.4822	25.5331	-0.474727	-1.00011	0.1092	0.203087	no
XLOC_003029	XLOC_003029	Sscle13g094700	Chr_13:1033322-1035641	S	P	OK	35.2481	42.5198	0.270589	0.52216	0.38515	0.525554	no
XLOC_003030	XLOC_003030	Sscle13g094710	Chr_13:1039240-1041125	S	P	OK	3.4213	2.26109	-0.597529	-0.708568	0.23785	0.368584	no
XLOC_003031	XLOC_003031	Sscle13g094730	Chr_13:1049154-1049733	S	P	OK	11.2968	15.8854	0.491785	0.761854	0.1882	0.309396	no
XLOC_003032	XLOC_003032	Sscle13g094750	Chr_13:1053880-1055013	S	P	OK	756.789	588.204	-0.363573	-0.676618	0.2345	0.364721	no
XLOC_003033	XLOC_003033	Sscle13g094760,Sscle13g094770	Chr_13:1055345-1059873	S	P	OK	108.384	87.7496	-0.304686	-0.407491	0.48305	0.618412	no
XLOC_003034	XLOC_003034	Sscle13g094780	Chr_13:1061024-1063156	S	P	OK	2.96059	1.21616	-1.28354	-1.7666	0.0022	0.00796199	yes
XLOC_003035	XLOC_003035	Sscle13g094790	Chr_13:1064156-1070007	S	P	OK	17.0278	4.38936	-1.9558	-3.74597	5e-05	0.000276735	yes
XLOC_003036	XLOC_003036	Sscle13g094810	Chr_13:1077758-1078786	S	P	OK	158.728	25.2702	-2.65105	-5.27209	5e-05	0.000276735	yes
XLOC_003037	XLOC_003037	-	Chr_13:1080958-1082358	S	P	OK	230.937	51.9537	-2.1522	-4.75131	5e-05	0.000276735	yes
XLOC_003038	XLOC_003038	Sscle13g094850	Chr_13:1094387-1095667	S	P	OK	20.1197	29.663	0.560053	1.10912	0.0548	0.116943	no
XLOC_003039	XLOC_003039	Sscle13g094870	Chr_13:1097909-1098949	S	P	OK	25.2045	28.4753	0.176028	0.383053	0.55755	0.683566	no
XLOC_003040	XLOC_003040	Sscle13g094930	Chr_13:1102456-1107298	S	P	OK	845.131	909.9	0.106533	0.152638	0.79505	0.867266	no
XLOC_003041	XLOC_003041	Sscle13g094960	Chr_13:1108906-1113940	S	P	OK	63.6486	68.1895	0.0994211	0.0680938	0.9237	0.951808	no
XLOC_003042	XLOC_003042	Sscle13g094980	Chr_13:1119516-1120841	S	P	OK	37.3339	28.7111	-0.378878	-0.771048	0.18525	0.30573	no
XLOC_003043	XLOC_003043	Sscle13g094990	Chr_13:1121312-1123399	S	P	OK	150.122	179.777	0.260068	0.438281	0.49415	0.628401	no
XLOC_003044	XLOC_003044	Sscle13g095010	Chr_13:1123953-1125081	S	P	OK	506.812	548.48	0.113988	0.20826	0.7239	0.815902	no
XLOC_003045	XLOC_003045	Sscle13g095020	Chr_13:1125483-1126117	S	P	OK	215.915	100.313	-1.10595	-2.17267	5e-05	0.000276735	yes
XLOC_003046	XLOC_003046	Sscle13g095030	Chr_13:1128170-1129026	S	P	NOTEST	1.03562	0.660186	-0.649549	0	1	1	no
XLOC_003047	XLOC_003047	Sscle13g095050	Chr_13:1134763-1136837	S	P	OK	19.846	17.237	-0.20334	-0.222025	0.7283	0.819207	no
XLOC_003048	XLOC_003048	Sscle13g095080	Chr_13:1137208-1138717	S	P	OK	15.6664	13.9324	-0.169232	-0.319486	0.5746	0.697958	no
XLOC_003049	XLOC_003049	Sscle13g095110	Chr_13:1144162-1145817	S	P	NOTEST	0.756191	0.677501	-0.158528	0	1	1	no
XLOC_003050	XLOC_003050	Sscle13g095150	Chr_13:1155830-1157722	S	P	OK	84.0294	98.206	0.224918	0.43642	0.45415	0.591784	no
XLOC_003051	XLOC_003051	Sscle13g095180	Chr_13:1165166-1168540	S	P	OK	50.7562	50.8119	0.00158393	0.00316135	0.99565	0.996962	no
XLOC_003052	XLOC_003052	Sscle13g095190	Chr_13:1169109-1170656	S	P	OK	76.1677	110.907	0.542105	1.18434	0.06355	0.131741	no
XLOC_003053	XLOC_003053	Sscle13g095200	Chr_13:1171139-1172567	S	P	OK	21.7456	53.5736	1.3008	3.20249	5e-05	0.000276735	yes
XLOC_003054	XLOC_003054	Sscle13g095220	Chr_13:1175719-1178818	S	P	OK	54.243	74.2247	0.452464	0.755138	0.1962	0.319302	no
XLOC_003055	XLOC_003055	Sscle13g095240	Chr_13:1180363-1181276	S	P	OK	4.12719	11.1444	1.43309	1.77303	0.0051	0.0162959	yes
XLOC_003056	XLOC_003056	Sscle13g095250	Chr_13:1182140-1184263	S	P	OK	32.2132	7.03945	-2.19412	-3.89217	5e-05	0.000276735	yes
XLOC_003057	XLOC_003057	Sscle13g095260	Chr_13:1185219-1188101	S	P	OK	5.39281	4.02056	-0.42364	-0.803889	0.1819	0.301464	no
XLOC_003058	XLOC_003058	Sscle13g095270	Chr_13:1191764-1192373	S	P	NOTEST	0.371169	1.02945	1.47173	0	1	1	no
XLOC_003059	XLOC_003059	Sscle13g095300	Chr_13:1206120-1207565	S	P	OK	68.2063	19.0212	-1.84229	-3.35821	5e-05	0.000276735	yes
XLOC_003060	XLOC_003060	Sscle13g095320	Chr_13:1210641-1211420	S	P	OK	76.5268	86.7369	0.180681	0.386986	0.52765	0.65769	no
XLOC_003061	XLOC_003061	Sscle13g095350	Chr_13:1217329-1218654	S	P	OK	55.3	29.7582	-0.893993	-1.76808	0.0023	0.00827142	yes
XLOC_003062	XLOC_003062	Sscle13g095360	Chr_13:1219893-1221052	S	P	OK	15.1694	24.1335	0.669872	1.39646	0.0274	0.0665017	no
XLOC_003063	XLOC_003063	Sscle13g095370	Chr_13:1221473-1225188	S	P	OK	33.3087	26.558	-0.326753	-0.660151	0.25325	0.385855	no
XLOC_003064	XLOC_003064	Sscle13g095390	Chr_13:1227168-1230808	S	P	OK	78.7218	56.8044	-0.470761	-0.339053	0.4174	0.556936	no
XLOC_003065	XLOC_003065	Sscle13g095410	Chr_13:1231621-1232914	S	P	OK	321.061	155.933	-1.04192	-2.04999	0.00035	0.00160435	yes
XLOC_003066	XLOC_003066	Sscle13g095420	Chr_13:1234289-1236061	S	P	OK	25.5009	24.1253	-0.0800013	-0.15715	0.78275	0.858656	no
XLOC_003067	XLOC_003067	Sscle13g095440	Chr_13:1238725-1241986	S	P	OK	4.45605	8.83758	0.987887	1.64042	0.00525	0.0167038	yes
XLOC_003068	XLOC_003068	-	Chr_13:1252507-1255666	S	P	OK	4.41778	2.69144	-0.714944	-1.04363	0.0607	0.127014	no
XLOC_003069	XLOC_003069	Sscle13g095460	Chr_13:1261985-1266971	S	P	OK	9.35907	16.6427	0.830451	1.039	0.08375	0.164578	no
XLOC_003070	XLOC_003070	Sscle13g095480	Chr_13:1267182-1269291	S	P	OK	29.8853	29.7571	-0.00620229	-0.0132173	0.9826	0.988724	no
XLOC_003071	XLOC_003071	Sscle13g095520	Chr_13:1277525-1278146	S	P	NOTEST	0.36085	0.145214	-1.31322	0	1	1	no
XLOC_003072	XLOC_003072	Sscle13g095540,Sscle13g095550,Sscle13g095560	Chr_13:1282281-1288963	S	P	OK	244.719	221.361	-0.144724	-0.19698	0.7314	0.821361	no
XLOC_003073	XLOC_003073	Sscle13g095630	Chr_13:1303969-1304554	S	P	OK	62.8816	101.203	0.686547	1.58229	0.01965	0.0505533	no
XLOC_003074	XLOC_003074	Sscle13g095650	Chr_13:1310901-1311813	S	P	OK	141.51	68.2149	-1.05275	-2.26677	0.00025	0.0011901	yes
XLOC_003075	XLOC_003075	Sscle13g095660	Chr_13:1312590-1315493	S	P	OK	55.0372	52.0252	-0.081198	-0.16187	0.77125	0.850395	no
XLOC_003076	XLOC_003076	Sscle13g095670	Chr_13:1316569-1319351	S	P	OK	22.2696	28.8759	0.374792	0.774415	0.18525	0.30573	no
XLOC_003077	XLOC_003077	-	Chr_13:1324470-1325739	S	P	OK	6.34555	7.98131	0.330881	0.530977	0.35575	0.496106	no
XLOC_003078	XLOC_003078	Sscle13g095690	Chr_13:1328313-1331321	S	P	OK	2.43591	1.15849	-1.07222	-1.76312	0.0122	0.0340256	yes
XLOC_003079	XLOC_003079	Sscle13g095710	Chr_13:1334425-1336234	S	P	OK	19.2724	26.4472	0.456582	0.929659	0.11385	0.209828	no
XLOC_003080	XLOC_003080	Sscle13g095720	Chr_13:1337912-1348004	S	P	NOTEST	0.395956	0.628032	0.6655	0	1	1	no
XLOC_003081	XLOC_003081	Sscle13g095750	Chr_13:1353478-1355350	S	P	OK	9.0594	17.2019	0.925081	1.73999	0.0033	0.0112379	yes
XLOC_003082	XLOC_003082	Sscle13g095760	Chr_13:1356745-1357700	S	P	OK	39.1964	45.836	0.22576	0.424865	0.44715	0.585336	no
XLOC_003083	XLOC_003083	Sscle13g095770	Chr_13:1364278-1365723	S	P	OK	461.662	96.6028	-2.2567	-2.73302	5e-05	0.000276735	yes
XLOC_003084	XLOC_003084	Sscle13g095780	Chr_13:1366025-1366697	S	P	OK	7018.59	3193.96	-1.13583	-2.32481	0.001	0.00402189	yes
XLOC_003085	XLOC_003085	Sscle13g095800	Chr_13:1373042-1378221	S	P	OK	33.8872	14.2099	-1.25384	-0.489037	0.65875	0.765957	no
XLOC_003086	XLOC_003086	Sscle13g095820	Chr_13:1378426-1379548	S	P	OK	195.252	184.495	-0.0817598	-0.163901	0.76775	0.847911	no
XLOC_003087	XLOC_003087	Sscle13g095850	Chr_13:1417526-1422637	S	P	NOTEST	0.19879	0.445745	1.16497	0	1	1	no
XLOC_003088	XLOC_003088	Sscle13g095860	Chr_13:1423769-1427930	S	P	NOTEST	0.345625	0.0959711	-1.84853	0	1	1	no
XLOC_003089	XLOC_003089	Sscle13g095900	Chr_13:1440607-1441371	S	P	OK	1035.65	287.904	-1.84688	-4.17966	5e-05	0.000276735	yes
XLOC_003090	XLOC_003090	Sscle13g095920	Chr_13:1444513-1447373	S	P	OK	12.3887	20.4935	0.726144	1.47758	0.01195	0.0334331	yes
XLOC_003091	XLOC_003091	Sscle13g095930	Chr_13:1452799-1454551	S	P	OK	4.01136	9.19775	1.19719	2.01395	0.0013	0.00505193	yes
XLOC_003092	XLOC_003092	Sscle13g095940	Chr_13:1462879-1464136	S	P	OK	50.2598	31.2197	-0.686947	-1.33271	0.022	0.0555418	no
XLOC_003093	XLOC_003093	Sscle13g095970	Chr_13:1473782-1476289	S	P	OK	34.8104	121.002	1.79744	3.64599	5e-05	0.000276735	yes
XLOC_003094	XLOC_003094	Sscle13g095980	Chr_13:1485051-1485263	S	P	NOTEST	0	0	0	0	1	1	no
XLOC_003095	XLOC_003095	Sscle13g095990	Chr_13:1486752-1489647	S	P	OK	19.8884	16.5959	-0.261097	-0.53328	0.36795	0.508325	no
XLOC_003096	XLOC_003096	Sscle13g096020	Chr_13:1500295-1502000	S	P	OK	190.251	116.911	-0.702487	-1.48784	0.0305	0.0725838	no
XLOC_003097	XLOC_003097	Sscle13g096030	Chr_13:1504071-1508392	S	P	OK	12.0792	17.3255	0.520371	1.0538	0.06825	0.13957	no
XLOC_003098	XLOC_003098	Sscle13g096040	Chr_13:1509185-1510564	S	P	OK	83.7712	61.1658	-0.453729	-0.870983	0.13535	0.240052	no
XLOC_003099	XLOC_003099	Sscle13g096050	Chr_13:1515381-1516079	S	P	NOTEST	0	0	0	0	1	1	no
XLOC_003100	XLOC_003100	Sscle13g096060	Chr_13:1517238-1518066	S	P	NOTEST	0	0	0	0	1	1	no
XLOC_003101	XLOC_003101	Sscle13g096080	Chr_13:1524890-1526807	S	P	OK	127.661	155.347	0.28318	0.537508	0.3543	0.494637	no
XLOC_003102	XLOC_003102	Sscle13g096100	Chr_13:1530527-1531813	S	P	OK	105.139	179.158	0.768943	1.5524	0.00875	0.0257563	yes
XLOC_003103	XLOC_003103	Sscle13g096130	Chr_13:1541476-1543463	S	P	OK	89.1732	116.065	0.380251	0.752124	0.1843	0.304563	no
XLOC_003104	XLOC_003104	Sscle13g096210	Chr_13:1563423-1565145	S	P	NOTEST	0.0314941	0.0474033	0.589909	0	1	1	no
XLOC_003105	XLOC_003105	Sscle13g096240	Chr_13:1570804-1571839	S	P	OK	11.0577	7.69601	-0.52287	-0.864306	0.1449	0.253102	no
XLOC_003106	XLOC_003106	Sscle13g096260	Chr_13:1574995-1577867	S	P	OK	16.3827	13.0282	-0.330538	-0.642835	0.2563	0.389298	no
XLOC_003107	XLOC_003107	Sscle13g096270	Chr_13:1578840-1579937	S	P	OK	83.6401	83.9566	0.00544847	0.0112646	0.98485	0.990178	no
XLOC_003108	XLOC_003108	Sscle13g096280	Chr_13:1585013-1585196	S	P	OK	639.496	58.5279	-3.44974	-4.72247	5e-05	0.000276735	yes
XLOC_003109	XLOC_003109	Sscle13g096290,Sscle13g096300	Chr_13:1586254-1592365	S	P	OK	146.409	94.9072	-0.625417	-0.893176	0.1391	0.245186	no
XLOC_003110	XLOC_003110	Sscle13g096320	Chr_13:1594494-1597016	S	P	OK	4.614	3.49061	-0.402538	-0.715714	0.2281	0.357278	no
XLOC_003111	XLOC_003111	Sscle13g096340	Chr_13:1599523-1600730	S	P	OK	33.1313	31.3449	-0.0799647	-0.151507	0.7955	0.867548	no
XLOC_003112	XLOC_003112	Sscle13g096350	Chr_13:1601769-1603134	S	P	OK	6.48777	4.79905	-0.434974	-0.742483	0.20365	0.328377	no
XLOC_003113	XLOC_003113	Sscle13g096370	Chr_13:1609339-1611684	S	P	OK	2.64475	5.09442	0.945789	1.28434	0.02785	0.067403	no
XLOC_003114	XLOC_003114	Sscle13g096410	Chr_13:1617592-1627520	S	P	OK	0.588607	1.20467	1.03326	1.75523	0.0028	0.00976729	yes
XLOC_003115	XLOC_003115	Sscle13g096430	Chr_13:1631162-1634036	S	P	OK	27.2938	21.9457	-0.314637	-0.474549	0.44065	0.579159	no
XLOC_003116	XLOC_003116	Sscle13g096440	Chr_13:1635126-1635903	S	P	OK	1.31841	0.429314	-1.61869	-1.20563	0.05575	0.118606	no
XLOC_003117	XLOC_003117	Sscle13g096450	Chr_13:1636064-1636340	S	P	NOTEST	0.951717	0	-inf	0	1	1	no
XLOC_003118	XLOC_003118	Sscle13g096460	Chr_13:1638066-1639620	S	P	NOTEST	0.532566	0.308808	-0.786252	0	1	1	no
XLOC_003119	XLOC_003119	Sscle13g096470	Chr_13:1651121-1651448	S	P	NOTEST	0.945023	0	-inf	0	1	1	no
XLOC_003120	XLOC_003120	Sscle13g096480	Chr_13:1659691-1660168	S	P	NOTEST	0.140218	0	-inf	0	1	1	no
XLOC_003121	XLOC_003121	Sscle13g096490	Chr_13:1660564-1661413	S	P	NOTEST	0.194745	0.540166	1.47181	0	1	1	no
XLOC_003122	XLOC_003122	Sscle13g096510	Chr_13:1675301-1677926	S	P	OK	37.3517	29.3594	-0.347351	-0.691918	0.2305	0.360201	no
XLOC_003123	XLOC_003123	Sscle13g096520	Chr_13:1679748-1685234	S	P	OK	39.8009	30.4045	-0.388519	-0.786406	0.19145	0.31351	no
XLOC_003124	XLOC_003124	Sscle13g096530	Chr_13:1685734-1687688	S	P	NOTEST	0.103565	0.151955	0.553106	0	1	1	no
XLOC_003125	XLOC_003125	Sscle13g096590	Chr_13:1703756-1704997	S	P	OK	284.389	163.675	-0.797034	-1.67152	0.00795	0.0237514	yes
XLOC_003126	XLOC_003126	Sscle13g096600	Chr_13:1705894-1707370	S	P	OK	5.84425	12.7231	1.12236	2.17217	0.0005	0.00219831	yes
XLOC_003127	XLOC_003127	Sscle13g096620	Chr_13:1714604-1716899	S	P	OK	65.1152	47.7265	-0.448203	-0.900751	0.11935	0.217727	no
XLOC_003128	XLOC_003128	Sscle13g096650	Chr_13:1724542-1726585	S	P	OK	14.2978	18.6274	0.381635	0.197756	0.79285	0.865665	no
XLOC_003129	XLOC_003129	Sscle13g096670	Chr_13:1726967-1728020	S	P	OK	17.0659	11.4924	-0.570431	-1.15894	0.07565	0.151577	no
XLOC_003130	XLOC_003130	Sscle13g096690	Chr_13:1731605-1733771	S	P	OK	79.6743	105.241	0.401512	0.934506	0.1813	0.300715	no
XLOC_003131	XLOC_003131	Sscle13g096710	Chr_13:1741229-1742850	S	P	OK	12.8472	11.4487	-0.16627	-0.307788	0.59335	0.713273	no
XLOC_003132	XLOC_003132	Sscle13g096720	Chr_13:1743630-1744453	S	P	OK	80.7795	82.1305	0.0239279	0.0561216	0.93815	0.96103	no
XLOC_003133	XLOC_003133	Sscle13g096740	Chr_13:1746990-1748054	S	P	OK	25.0797	43.3848	0.79067	1.47616	0.00975	0.0282085	yes
XLOC_003134	XLOC_003134	Sscle13g096770	Chr_13:1752774-1755746	S	P	OK	64.353	71.7784	0.157542	0.212357	0.73755	0.825938	no
XLOC_003135	XLOC_003135	Sscle13g096780	Chr_13:1756251-1759009	S	P	OK	17.2582	16.5278	-0.062387	-0.127795	0.82705	0.889435	no
XLOC_003136	XLOC_003136	Sscle13g096800	Chr_13:1763733-1766502	S	P	NOTEST	0.144454	0.202918	0.49029	0	1	1	no
XLOC_003137	XLOC_003137	Sscle13g096810,Sscle13g096820,Sscle13g096830	Chr_13:1767313-1773122	S	P	OK	131.509	187.418	0.511093	0.832009	0.16625	0.281456	no
XLOC_003138	XLOC_003138	Sscle13g096840	Chr_13:1775595-1776756	S	P	OK	20.2954	52.4299	1.36924	2.83012	5e-05	0.000276735	yes
XLOC_003139	XLOC_003139	Sscle13g096860	Chr_13:1788849-1789824	S	P	OK	90.6763	68.7505	-0.399356	-0.791542	0.1695	0.285746	no
XLOC_003140	XLOC_003140	Sscle13g096890,Sscle13g096900	Chr_13:1801103-1805846	S	P	OK	80.271	65.0148	-0.30411	-0.451376	0.42285	0.562101	no
XLOC_003141	XLOC_003141	Sscle13g096920	Chr_13:1813584-1814979	S	P	OK	83.7839	105.257	0.329173	0.733747	0.23875	0.369637	no
XLOC_003142	XLOC_003142	Sscle13g096950	Chr_13:1818057-1822715	S	P	OK	410.098	215.734	-0.926713	-0.905252	0.13325	0.237156	no
XLOC_003143	XLOC_003143	Sscle13g096970	Chr_13:1822873-1825398	S	P	OK	19.4933	20.6587	0.0837664	0.170101	0.775	0.853094	no
XLOC_003144	XLOC_003144	Sscle13g096990	Chr_13:1832206-1834262	S	P	OK	6.84623	18.7703	1.45507	2.70545	5e-05	0.000276735	yes
XLOC_003145	XLOC_003145	Sscle13g097000	Chr_13:1837367-1838210	S	P	NOTEST	0.0879616	0.111705	0.344752	0	1	1	no
XLOC_003146	XLOC_003146	Sscle13g097010	Chr_13:1842675-1843935	S	P	NOTEST	0	0	0	0	1	1	no
XLOC_003147	XLOC_003147	Sscle13g092050	Chr_13:4891-7609	S	P	OK	1.58812	1.27608	-0.315594	-0.488683	0.40155	0.541679	no
XLOC_003148	XLOC_003148	Sscle13g092060	Chr_13:8031-9684	S	P	NOTEST	0.283007	0.401098	0.503117	0	1	1	no
XLOC_003149	XLOC_003149	Sscle13g092100	Chr_13:21033-22010	S	P	OK	219.988	84.5429	-1.37967	-2.7996	5e-05	0.000276735	yes
XLOC_003150	XLOC_003150	Sscle13g092120	Chr_13:25453-28177	S	P	OK	11.4445	30.1567	1.39783	2.72233	5e-05	0.000276735	yes
XLOC_003151	XLOC_003151	Sscle13g092130	Chr_13:28742-34068	S	P	OK	13.7302	19.3481	0.494839	1.01553	0.0864	0.16879	no
XLOC_003152	XLOC_003152	Sscle13g092160	Chr_13:44250-44499	S	P	NOTEST	0	0	0	0	1	1	no
XLOC_003153	XLOC_003153	Sscle13g092180	Chr_13:48771-49295	S	P	OK	33.1061	93.8796	1.50371	2.71746	5e-05	0.000276735	yes
XLOC_003154	XLOC_003154	Sscle13g092200	Chr_13:52244-53534	S	P	OK	5.29863	7.65782	0.531316	0.856401	0.1299	0.232482	no
XLOC_003155	XLOC_003155	Sscle13g092210	Chr_13:54806-56639	S	P	NOTEST	0.103737	0.032781	-1.662	0	1	1	no
XLOC_003156	XLOC_003156	Sscle13g092250	Chr_13:67993-79068	S	P	OK	6.36157	40.0662	2.65493	1.36885	0.08415	0.165208	no
XLOC_003157	XLOC_003157	Sscle13g092260	Chr_13:80360-81342	S	P	NOTEST	0	0	0	0	1	1	no
XLOC_003158	XLOC_003158	Sscle13g092270	Chr_13:84584-88088	S	P	OK	19.5277	19.0647	-0.0346209	-0.0665052	0.90625	0.940705	no
XLOC_003159	XLOC_003159	Sscle13g092320	Chr_13:105891-106511	S	P	NOTEST	0.135896	0.386208	1.50687	0	1	1	no
XLOC_003160	XLOC_003160	Sscle13g092330	Chr_13:107455-108112	S	P	OK	6.93965	25.6739	1.88737	2.93018	5e-05	0.000276735	yes
XLOC_003161	XLOC_003161	Sscle13g092360	Chr_13:116024-117613	S	P	OK	32.4666	33.9779	0.0656438	0.131236	0.8191	0.88405	no
XLOC_003162	XLOC_003162	Sscle13g092400	Chr_13:137897-138119	S	P	NOTEST	2.32511	0	-inf	0	1	1	no
XLOC_003163	XLOC_003163	Sscle13g092420	Chr_13:141193-141415	S	P	NOTEST	0	0	0	0	1	1	no
XLOC_003164	XLOC_003164	-	Chr_13:145169-145970	S	P	OK	2.61013	1.85508	-0.49264	-0.592056	0.329	0.468478	no
XLOC_003165	XLOC_003165	Sscle13g092460	Chr_13:179387-180661	S	P	OK	13.8864	21.7931	0.650199	1.05175	0.058	0.122392	no
XLOC_003166	XLOC_003166	Sscle13g092470	Chr_13:183856-184633	S	P	NOTEST	0.0652323	0	-inf	0	1	1	no
XLOC_003167	XLOC_003167	Sscle13g092490	Chr_13:192580-194152	S	P	NOTEST	1.44068	0.422066	-1.77121	0	1	1	no
XLOC_003168	XLOC_003168	Sscle13g092500	Chr_13:195458-197865	S	P	OK	0.599042	1.54036	1.36254	1.72342	0.00575	0.0180545	yes
XLOC_003169	XLOC_003169	Sscle13g092520	Chr_13:203467-204669	S	P	OK	0.45514	2.90889	2.67609	2.55527	0.0177	0.0463584	yes
XLOC_003170	XLOC_003170	Sscle13g092530	Chr_13:207747-210175	S	P	OK	17.5858	76.4328	2.11978	3.93701	5e-05	0.000276735	yes
XLOC_003171	XLOC_003171	Sscle13g092540	Chr_13:220317-221345	S	P	OK	10.9856	14.0648	0.356472	0.535032	0.4693	0.60588	no
XLOC_003172	XLOC_003172	Sscle13g092560	Chr_13:225308-229764	S	P	OK	6.8256	7.79561	0.191706	0.387858	0.50455	0.637595	no
XLOC_003173	XLOC_003173	Sscle13g092570	Chr_13:232733-234239	S	P	NOTEST	0.0224352	0.0646329	1.5265	0	1	1	no
XLOC_003174	XLOC_003174	Sscle13g092590	Chr_13:240011-243356	S	P	NOTEST	0.267001	0.139774	-0.93375	0	1	1	no
XLOC_003175	XLOC_003175	Sscle13g092600	Chr_13:245106-246124	S	P	NOTEST	0	0.146586	inf	0	1	1	no
XLOC_003176	XLOC_003176	Sscle13g092620	Chr_13:251461-251611	S	P	NOTEST	0	0	0	0	1	1	no
XLOC_003177	XLOC_003177	Sscle13g092630	Chr_13:251629-252052	S	P	NOTEST	0	0	0	0	1	1	no
XLOC_003178	XLOC_003178	Sscle13g092650	Chr_13:264130-265485	S	P	OK	3.57781	11.5086	1.68556	2.83648	5e-05	0.000276735	yes
XLOC_003179	XLOC_003179	Sscle13g092670	Chr_13:266364-271261	S	P	OK	33.6673	42.06	0.321101	0.442218	0.43905	0.577661	no
XLOC_003180	XLOC_003180	Sscle13g092690	Chr_13:278176-282634	S	P	NOTEST	0.153781	0.08102	-0.924523	0	1	1	no
XLOC_003181	XLOC_003181	Sscle13g092700	Chr_13:285456-287374	S	P	OK	52.0519	33.2432	-0.646889	-1.47238	0.02685	0.0654039	no
XLOC_003182	XLOC_003182	Sscle13g092720	Chr_13:293212-294133	S	P	NOTEST	0.750227	0	-inf	0	1	1	no
XLOC_003183	XLOC_003183	Sscle13g092730	Chr_13:302856-304285	S	P	OK	59.3442	32.7259	-0.858672	-2.12953	0.003	0.0103577	yes
XLOC_003184	XLOC_003184	Sscle13g092760	Chr_13:312368-313922	S	P	OK	76.9583	47.0304	-0.710485	-1.47618	0.0124	0.0344972	yes
XLOC_003185	XLOC_003185	Sscle13g092790	Chr_13:328560-329145	S	P	OK	1.56062	3.19417	1.03332	1.68887	0.05055	0.109608	no
XLOC_003186	XLOC_003186	Sscle13g092800	Chr_13:329943-332570	S	P	NOTEST	0.215464	0.644972	1.58179	0	1	1	no
XLOC_003187	XLOC_003187	Sscle13g092810	Chr_13:335811-338458	S	P	OK	24.8757	64.8211	1.38173	2.94749	5e-05	0.000276735	yes
XLOC_003188	XLOC_003188	Sscle13g092820	Chr_13:338832-340612	S	P	OK	8.38195	8.2222	-0.0277605	-0.0427188	0.9372	0.960432	no
XLOC_003189	XLOC_003189	Sscle13g092830	Chr_13:346294-347869	S	P	OK	65.6159	76.9824	0.230483	0.510281	0.4151	0.554718	no
XLOC_003190	XLOC_003190	Sscle13g092840	Chr_13:348442-348962	S	P	OK	200.184	104.84	-0.933142	-1.96408	0.0023	0.00827142	yes
XLOC_003191	XLOC_003191	Sscle13g092870	Chr_13:358046-359063	S	P	NOTEST	0.0804405	0.0819064	0.026054	0	1	1	no
XLOC_003192	XLOC_003192	Sscle13g092880	Chr_13:360574-363463	S	P	OK	29.4321	23.4974	-0.324892	-0.6884	0.2567	0.389726	no
XLOC_003193	XLOC_003193	Sscle13g092900	Chr_13:372963-375009	S	P	OK	2.37363	2.01608	-0.23554	-0.365772	0.5251	0.655452	no
XLOC_003194	XLOC_003194	Sscle13g092920	Chr_13:382086-383730	S	P	NOTEST	0	0	0	0	1	1	no
XLOC_003195	XLOC_003195	Sscle13g092930	Chr_13:384395-385679	S	P	OK	20.0868	39.8722	0.989136	1.92087	0.00175	0.00653549	yes
XLOC_003196	XLOC_003196	Sscle13g092950,Sscle13g092960	Chr_13:392095-394669	S	P	OK	35.6171	35.6133	-0.000154658	-0.00022377	0.99975	0.999794	no
XLOC_003197	XLOC_003197	Sscle13g093000	Chr_13:405152-405410	S	P	NOTEST	1.74416	3.51999	1.01304	0	1	1	no
XLOC_003198	XLOC_003198	Sscle13g093010	Chr_13:408370-411320	S	P	OK	48.6262	39.2536	-0.308908	-0.694461	0.29585	0.432916	no
XLOC_003199	XLOC_003199	-	Chr_13:417267-417874	S	P	OK	3.04065	1.27744	-1.25112	-1.26206	0.08185	0.161573	no
XLOC_003200	XLOC_003200	Sscle13g093060	Chr_13:432687-434693	S	P	OK	454.686	514.292	0.177718	0.31506	0.57745	0.700314	no
XLOC_003201	XLOC_003201	Sscle13g093070	Chr_13:435407-436197	S	P	OK	47.8363	45.0617	-0.0862057	-0.161501	0.77905	0.855854	no
XLOC_003202	XLOC_003202	Sscle13g093080	Chr_13:439677-442062	S	P	OK	50.5413	35.5377	-0.508113	-0.953126	0.1132	0.208898	no
XLOC_003203	XLOC_003203	Sscle13g093110	Chr_13:469067-470738	S	P	OK	59.0251	36.4867	-0.693958	-1.74443	0.017	0.0448374	yes
XLOC_003204	XLOC_003204	Sscle13g093130	Chr_13:471955-472779	S	P	OK	39.2351	24.6532	-0.670371	-1.26969	0.0259	0.0635098	no
XLOC_003205	XLOC_003205	Sscle13g093160	Chr_13:478419-480063	S	P	OK	1.82342	5.21487	1.51598	2.33014	0.00025	0.0011901	yes
XLOC_003206	XLOC_003206	Sscle13g093170	Chr_13:481096-482584	S	P	OK	586.15	279.331	-1.06929	-1.87408	0.002	0.00733759	yes
XLOC_003207	XLOC_003207	Sscle13g093220	Chr_13:502254-503256	S	P	NOTEST	0.389831	0.255363	-0.610297	0	1	1	no
XLOC_003208	XLOC_003208	Sscle13g093230	Chr_13:503738-504743	S	P	NOTEST	0.023564	0.0848175	1.84778	0	1	1	no
XLOC_003209	XLOC_003209	Sscle13g093260	Chr_13:517053-518487	S	P	NOTEST	0.0992919	0.160249	0.69057	0	1	1	no
XLOC_003210	XLOC_003210	Sscle13g093270	Chr_13:520699-520870	S	P	NOTEST	0	0	0	0	1	1	no
XLOC_003211	XLOC_003211	Sscle13g093280	Chr_13:521647-525661	S	P	OK	34.0442	20.8165	-0.709683	-1.34472	0.0207	0.0527778	no
XLOC_003212	XLOC_003212	Sscle13g093300	Chr_13:532476-533922	S	P	OK	2.32564	2.63013	0.177504	0.273404	0.6468	0.756469	no
XLOC_003213	XLOC_003213	Sscle13g093410	Chr_13:560007-560761	S	P	NOTEST	0.810355	0.555046	-0.545945	0	1	1	no
XLOC_003214	XLOC_003214	Sscle13g093420	Chr_13:560807-561215	S	P	NOTEST	0.822251	0.290263	-1.50222	0	1	1	no
XLOC_003215	XLOC_003215	Sscle13g093430	Chr_13:561298-561945	S	P	OK	1.45515	1.58175	0.120355	0.100993	0.8943	0.933089	no
XLOC_003216	XLOC_003216	Sscle13g093440	Chr_13:562540-566859	S	P	OK	24.2167	26.2236	0.114863	0.226458	0.74525	0.831487	no
XLOC_003217	XLOC_003217	Sscle13g093460	Chr_13:567445-568747	S	P	OK	3.03192	2.84504	-0.0917835	-0.134376	0.82	0.884658	no
XLOC_003218	XLOC_003218	Sscle13g093500	Chr_13:578837-582614	S	P	OK	10.8947	9.10669	-0.258628	-0.418888	0.491	0.625649	no
XLOC_003219	XLOC_003219	Sscle13g093520	Chr_13:585076-585464	S	P	NOTEST	0	0.957852	inf	0	1	1	no
XLOC_003220	XLOC_003220	Sscle13g093540	Chr_13:605024-606609	S	P	OK	81.5813	60.8137	-0.423842	-0.878601	0.13185	0.235234	no
XLOC_003221	XLOC_003221	Sscle13g093610	Chr_13:624833-629143	S	P	OK	52.4344	35.0535	-0.580953	-1.03937	0.08045	0.159323	no
XLOC_003222	XLOC_003222	Sscle13g093640	Chr_13:634825-637195	S	P	OK	9.25914	8.98504	-0.043353	-0.0987025	0.8762	0.921639	no
XLOC_003223	XLOC_003223	Sscle13g093650	Chr_13:637521-640360	S	P	OK	17.3738	21.0009	0.273534	0.557593	0.3506	0.490954	no
XLOC_003224	XLOC_003224	Sscle13g093690	Chr_13:650393-650666	S	P	NOTEST	0	0	0	0	1	1	no
XLOC_003225	XLOC_003225	Sscle13g093700	Chr_13:653950-661397	S	P	OK	74.9812	55.1411	-0.4434	-0.516859	0.40695	0.546822	no
XLOC_003226	XLOC_003226	Sscle13g093730	Chr_13:663113-664160	S	P	OK	27.9967	32.8092	0.228847	0.468828	0.44585	0.584151	no
XLOC_003227	XLOC_003227	Sscle13g093750	Chr_13:664393-668183	S	P	OK	122.636	95.7656	-0.356808	-0.413673	0.43605	0.574772	no
XLOC_003228	XLOC_003228	Sscle13g093800	Chr_13:686958-688104	S	P	OK	1.39951	3.41458	1.28679	1.61342	0.0086	0.0253767	yes
XLOC_003229	XLOC_003229	Sscle13g093810	Chr_13:693158-696021	S	P	OK	7.41462	9.85306	0.410198	0.651407	0.2687	0.403008	no
XLOC_003230	XLOC_003230	Sscle13g093870	Chr_13:717584-721212	S	P	OK	27.0541	20.4957	-0.400522	-0.863842	0.1876	0.30864	no
XLOC_003231	XLOC_003231	Sscle13g093880	Chr_13:727208-729438	S	P	OK	296.389	498.943	0.75138	1.34312	0.0183	0.0476538	yes
XLOC_003232	XLOC_003232	-	Chr_13:731997-733132	S	P	OK	11.3372	14.4409	0.349087	0.771781	0.2726	0.40731	no
XLOC_003233	XLOC_003233	Sscle13g093900	Chr_13:733542-736444	S	P	OK	10.9999	12.8734	0.2269	0.454616	0.4381	0.576734	no
XLOC_003234	XLOC_003234	Sscle13g093920	Chr_13:745959-747769	S	P	OK	2.7219	2.46488	-0.143097	-0.212945	0.7345	0.823711	no
XLOC_003235	XLOC_003235	Sscle13g093930	Chr_13:753305-762278	S	P	OK	7.9837	14.253	0.83614	0.718405	0.24465	0.376172	no
XLOC_003236	XLOC_003236	Sscle13g093960	Chr_13:763117-775674	S	P	OK	61.6503	34.2512	-0.847952	-1.16319	0.04675	0.102803	no
XLOC_003237	XLOC_003237	Sscle13g093990	Chr_13:776290-777138	S	P	NOTEST	0.603617	0.395259	-0.610833	0	1	1	no
XLOC_003238	XLOC_003238	Sscle13g094010	Chr_13:783704-786298	S	P	OK	1.8363	2.50519	0.448116	0.713517	0.2272	0.356155	no
XLOC_003239	XLOC_003239	Sscle13g094030	Chr_13:792149-794014	S	P	OK	23.3053	25.2244	0.11416	0.231618	0.6868	0.787887	no
XLOC_003240	XLOC_003240	Sscle13g094050	Chr_13:797706-800003	S	P	OK	138.906	134.458	-0.0469553	-0.0896665	0.8729	0.919446	no
XLOC_003241	XLOC_003241	Sscle13g094080	Chr_13:813574-815568	S	P	OK	13.8371	7.21461	-0.939547	-1.80589	0.0018	0.00669884	yes
XLOC_003242	XLOC_003242	Sscle13g094100	Chr_13:821221-823650	S	P	OK	20.0836	20.5915	0.0360297	0.0726772	0.89885	0.936054	no
XLOC_003243	XLOC_003243	Sscle13g094110	Chr_13:824107-826096	S	P	OK	1.71607	1.92294	0.164209	0.239284	0.69095	0.791087	no
XLOC_003244	XLOC_003244	Sscle13g094120	Chr_13:832478-832814	S	P	NOTEST	0	0	0	0	1	1	no
XLOC_003245	XLOC_003245	Sscle13g094140	Chr_13:844571-845217	S	P	OK	108.581	82.5927	-0.394682	-0.751109	0.1826	0.302375	no
XLOC_003246	XLOC_003246	Sscle13g094170	Chr_13:856851-858252	S	P	OK	4.53805	9.1824	1.0168	1.93477	0.0025	0.00888343	yes
XLOC_003247	XLOC_003247	Sscle13g094200	Chr_13:871243-871808	S	P	NOTEST	0.12877	0	-inf	0	1	1	no
XLOC_003248	XLOC_003248	-	Chr_13:873191-874810	S	P	OK	7.27984	1.86454	-1.96508	-2.97132	5e-05	0.000276735	yes
XLOC_003249	XLOC_003249	-	Chr_13:875120-876902	S	P	OK	48.2367	47.7489	-0.0146647	-0.0309444	0.961	0.975572	no
XLOC_003250	XLOC_003250	Sscle13g094220	Chr_13:879633-886376	S	P	OK	32.0295	22.8433	-0.487632	-0.959414	0.08895	0.172736	no
XLOC_003251	XLOC_003251	Sscle13g094240	Chr_13:895479-899196	S	P	OK	64.8592	53.0666	-0.289506	-0.570858	0.3258	0.46506	no
XLOC_003252	XLOC_003252	Sscle13g094330	Chr_13:917401-920023	S	P	OK	19.489	13.5491	-0.524467	-1.0832	0.0721	0.145881	no
XLOC_003253	XLOC_003253	Sscle13g094350	Chr_13:920808-923281	S	P	OK	13.9654	15.6168	0.161236	0.259076	0.72115	0.813858	no
XLOC_003254	XLOC_003254	Sscle13g094380	Chr_13:928629-930387	S	P	OK	16.0317	67.1405	2.06626	4.23474	5e-05	0.000276735	yes
XLOC_003255	XLOC_003255	Sscle13g094400	Chr_13:936277-938672	S	P	OK	40.9075	20.4864	-0.9977	-1.98801	0.00075	0.00313343	yes
XLOC_003256	XLOC_003256	Sscle13g094410	Chr_13:940635-942386	S	P	OK	43.6584	70.2982	0.687227	1.35158	0.02055	0.0524516	no
XLOC_003257	XLOC_003257	Sscle13g094420	Chr_13:943972-944785	S	P	OK	9.73038	21.1394	1.11937	2.08447	0.00065	0.00276554	yes
XLOC_003258	XLOC_003258	Sscle13g094430	Chr_13:945451-950818	S	P	OK	7.09707	5.17819	-0.454778	-0.853707	0.1366	0.241748	no
XLOC_003259	XLOC_003259	Sscle13g094450	Chr_13:954207-960223	S	P	OK	28.3254	3.74121	-2.92052	-5.46096	5e-05	0.000276735	yes
XLOC_003260	XLOC_003260	-	Chr_13:967027-967994	S	P	OK	1.27381	1.2336	-0.0462763	-0.0516607	0.9376	0.960684	no
XLOC_003261	XLOC_003261	Sscle13g094470	Chr_13:972556-973249	S	P	OK	1.33474	2.95282	1.14553	1.15658	0.05645	0.119805	no
XLOC_003262	XLOC_003262	Sscle13g094480	Chr_13:975121-977462	S	P	OK	52.1424	28.1648	-0.888566	-1.86283	0.0028	0.00976729	yes
XLOC_003263	XLOC_003263	Sscle13g094500	Chr_13:980557-982246	S	P	OK	13.8664	15.9967	0.206183	0.481336	0.4709	0.607373	no
XLOC_003264	XLOC_003264	Sscle13g094510	Chr_13:983022-984153	S	P	OK	320.002	349.306	0.12641	0.247438	0.66575	0.771423	no
XLOC_003265	XLOC_003265	Sscle13g094520	Chr_13:984912-986323	S	P	OK	23.66	17.7432	-0.415181	-1.03204	0.1448	0.252964	no
XLOC_003266	XLOC_003266	Sscle13g094550	Chr_13:991098-992205	S	P	OK	67.4601	39.6084	-0.768228	-1.18534	0.0219	0.0553427	no
XLOC_003267	XLOC_003267	Sscle13g094570	Chr_13:992545-995123	S	P	OK	33.1694	52.2689	0.656098	1.15617	0.056	0.11904	no
XLOC_003268	XLOC_003268	Sscle13g094590	Chr_13:1000317-1003314	S	P	OK	43.8272	42.4636	-0.045602	-0.0753463	0.89885	0.936054	no
XLOC_003269	XLOC_003269	Sscle13g094610	Chr_13:1003440-1004240	S	P	OK	39.3326	34.1345	-0.204496	-0.460039	0.4998	0.633483	no
XLOC_003270	XLOC_003270	Sscle13g094620	Chr_13:1004436-1008640	S	P	OK	64.7601	67.4196	0.0580608	0.093274	0.8735	0.91989	no
XLOC_003271	XLOC_003271	Sscle13g094650	Chr_13:1011996-1014393	S	P	OK	4.55784	6.76309	0.569332	1.13325	0.0687	0.140318	no
XLOC_003272	XLOC_003272	Sscle13g094670	Chr_13:1016769-1019455	S	P	OK	244.879	243.335	-0.00912774	-0.0161171	0.97785	0.985716	no
XLOC_003273	XLOC_003273	Sscle13g094680	Chr_13:1026576-1029041	S	P	OK	17.1429	40.2598	1.23173	2.43717	0.0001	0.000523187	yes
XLOC_003274	XLOC_003274	Sscle13g094720	Chr_13:1046780-1048564	S	P	OK	44.9599	46.0251	0.033782	0.0658456	0.9107	0.94358	no
XLOC_003275	XLOC_003275	Sscle13g094740	Chr_13:1050658-1053341	S	P	OK	47.3177	13.8741	-1.76999	-2.74598	5e-05	0.000276735	yes
XLOC_003276	XLOC_003276	Sscle13g094800	Chr_13:1070966-1074910	S	P	OK	27.7462	25.6234	-0.114828	-0.226453	0.69605	0.794808	no
XLOC_003277	XLOC_003277	Sscle13g094820	Chr_13:1079336-1080718	S	P	OK	83.5076	110.058	0.398284	0.774133	0.18975	0.311355	no
XLOC_003278	XLOC_003278	Sscle13g094830	Chr_13:1084961-1088945	S	P	OK	70.288	64.3347	-0.127681	-0.230456	0.68765	0.788557	no
XLOC_003279	XLOC_003279	Sscle13g094840	Chr_13:1092147-1094172	S	P	OK	15.904	16.8785	0.0858021	0.194251	0.7618	0.843514	no
XLOC_003280	XLOC_003280	Sscle13g094860	Chr_13:1095669-1097056	S	P	OK	347.686	93.6645	-1.89221	-2.15355	0.0045	0.0146435	yes
XLOC_003281	XLOC_003281	Sscle13g094880	Chr_13:1101142-1101538	S	P	OK	2.23122	0.761979	-1.55001	-1.00571	0.1927	0.315052	no
XLOC_003282	XLOC_003282	Sscle13g094890	Chr_13:1101580-1101996	S	P	OK	2.52551	0.399318	-2.66097	-1.67646	0.23855	0.369394	no
XLOC_003283	XLOC_003283	Sscle13g094900,Sscle13g094910,Sscle13g094920	Chr_13:1102456-1107298	S	P	OK	172.954	181.701	0.0711777	0.0445478	0.9488	0.967909	no
XLOC_003284	XLOC_003284	Sscle13g094940,Sscle13g094950	Chr_13:1108906-1113940	S	P	OK	159.691	329.769	1.04618	1.38295	0.0168	0.0443857	yes
XLOC_003285	XLOC_003285	Sscle13g094970	Chr_13:1113941-1115420	S	P	OK	16.3616	22.1032	0.433936	0.85136	0.14485	0.253039	no
XLOC_003286	XLOC_003286	Sscle13g095000	Chr_13:1121312-1123399	S	P	OK	18.9776	21.1204	0.154341	0.164652	0.817	0.882516	no
XLOC_003287	XLOC_003287	Sscle13g095040	Chr_13:1131254-1134525	S	P	OK	21.4367	15.5416	-0.463944	-0.934896	0.1154	0.212047	no
XLOC_003288	XLOC_003288	Sscle13g095060,Sscle13g095070	Chr_13:1134763-1136837	S	P	OK	25.2373	34.1911	0.438062	0.554537	0.3033	0.440995	no
XLOC_003289	XLOC_003289	Sscle13g095090	Chr_13:1140502-1141151	S	P	NOTEST	0.311888	0.142296	-1.13214	0	1	1	no
XLOC_003290	XLOC_003290	Sscle13g095100	Chr_13:1141847-1142986	S	P	OK	31.0807	38.8013	0.320089	0.511278	0.3366	0.476512	no
XLOC_003291	XLOC_003291	Sscle13g095120	Chr_13:1146388-1148841	S	P	OK	104.494	153.466	0.554504	1.04522	0.1063	0.198815	no
XLOC_003292	XLOC_003292	Sscle13g095130	Chr_13:1149459-1151667	S	P	OK	0.921756	3.4579	1.90744	2.57498	0.00015	0.00075266	yes
XLOC_003293	XLOC_003293	Sscle13g095140	Chr_13:1152697-1155606	S	P	OK	135.221	92.6887	-0.544852	-1.01384	0.0794	0.15767	no
XLOC_003294	XLOC_003294	Sscle13g095160	Chr_13:1158970-1161945	S	P	OK	17.2729	23.491	0.443602	0.90554	0.11605	0.213001	no
XLOC_003295	XLOC_003295	Sscle13g095170	Chr_13:1163404-1164770	S	P	OK	15.2574	22.4315	0.556022	1.04524	0.07725	0.154142	no
XLOC_003296	XLOC_003296	Sscle13g095210	Chr_13:1173323-1173785	S	P	OK	22.6811	0	-inf	-nan	0.00025	0.0011901	yes
XLOC_003297	XLOC_003297	Sscle13g095230	Chr_13:1178860-1179569	S	P	NOTEST	0.255131	0.139943	-0.866401	0	1	1	no
XLOC_003298	XLOC_003298	Sscle13g095280	Chr_13:1192920-1198666	S	P	NOTEST	0.0797714	0.173307	1.11939	0	1	1	no
XLOC_003299	XLOC_003299	Sscle13g095290	Chr_13:1204326-1204935	S	P	OK	2.89153	4.09276	0.501241	0.558157	0.3363	0.476184	no
XLOC_003300	XLOC_003300	Sscle13g095310	Chr_13:1208240-1210441	S	P	OK	70.2904	36.2929	-0.95364	-1.98234	0.0012	0.00471203	yes
XLOC_003301	XLOC_003301	Sscle13g095330	Chr_13:1211738-1212947	S	P	OK	17.9484	19.2364	0.0999909	0.234824	0.72035	0.813295	no
XLOC_003302	XLOC_003302	Sscle13g095340	Chr_13:1213588-1214478	S	P	OK	94.1458	75.4203	-0.319943	-0.635339	0.26885	0.403182	no
XLOC_003303	XLOC_003303	Sscle13g095380	Chr_13:1226078-1227168	S	P	OK	65.2595	57.3432	-0.186565	-0.384883	0.5063	0.639132	no
XLOC_003304	XLOC_003304	Sscle13g095400	Chr_13:1227168-1230808	S	P	OK	47.399	64.6224	0.447178	0.588236	0.31335	0.451793	no
XLOC_003305	XLOC_003305	Sscle13g095430	Chr_13:1236415-1237839	S	P	OK	4.33724	17.1971	1.98732	5.17497	5e-05	0.000276735	yes
XLOC_003306	XLOC_003306	Sscle13g095440	Chr_13:1238725-1241986	S	P	OK	17.128	1.75042	-3.29059	-1.05123	0.4198	0.559148	no
XLOC_003307	XLOC_003307	Sscle13g095450	Chr_13:1246079-1247147	S	P	OK	26.0321	3.98481	-2.70771	-4.18355	5e-05	0.000276735	yes
XLOC_003308	XLOC_003308	Sscle13g095470	Chr_13:1261985-1266971	S	P	OK	34.9384	27.1987	-0.361272	-0.561391	0.32975	0.469206	no
XLOC_003309	XLOC_003309	Sscle13g095490	Chr_13:1270773-1272803	S	P	NOTEST	0.0642665	0.0306697	-1.06725	0	1	1	no
XLOC_003310	XLOC_003310	Sscle13g095500	Chr_13:1274126-1275938	S	P	NOTEST	0.553962	1.131	1.02974	0	1	1	no
XLOC_003311	XLOC_003311	Sscle13g095510	Chr_13:1276729-1276921	S	P	NOTEST	1.61932	0	-inf	0	1	1	no
XLOC_003312	XLOC_003312	Sscle13g095530	Chr_13:1282281-1288963	S	P	OK	20.2465	26.417	0.383795	0.188608	0.73805	0.826319	no
XLOC_003313	XLOC_003313	Sscle13g095570	Chr_13:1288971-1290416	S	P	NOTEST	0.185844	0.159999	-0.216023	0	1	1	no
XLOC_003314	XLOC_003314	Sscle13g095580	Chr_13:1291700-1292777	S	P	NOTEST	0	0	0	0	1	1	no
XLOC_003315	XLOC_003315	Sscle13g095590	Chr_13:1293093-1293518	S	P	NOTEST	0.510536	0	-inf	0	1	1	no
XLOC_003316	XLOC_003316	Sscle13g095600	Chr_13:1294276-1295281	S	P	OK	6.93812	4.68818	-0.565517	-0.796445	0.1587	0.271482	no
XLOC_003317	XLOC_003317	Sscle13g095610	Chr_13:1297824-1298543	S	P	OK	114.647	191.981	0.743756	1.69568	0.0091	0.0266141	yes
XLOC_003318	XLOC_003318	Sscle13g095620	Chr_13:1299735-1302049	S	P	OK	36.1572	26.9697	-0.422946	-0.873033	0.1367	0.241896	no
XLOC_003319	XLOC_003319	Sscle13g095640	Chr_13:1307166-1308336	S	P	OK	25.2646	24.5445	-0.0417173	-0.0876018	0.8826	0.925936	no
XLOC_003320	XLOC_003320	-	Chr_13:1308677-1310386	S	P	OK	16.9351	16.7857	-0.0127869	-0.027037	0.96415	0.977409	no
XLOC_003321	XLOC_003321	Sscle13g095680	Chr_13:1319907-1323075	S	P	OK	70.3243	49.7828	-0.498376	-0.919979	0.1201	0.218729	no
XLOC_003322	XLOC_003322	Sscle13g095700	Chr_13:1333259-1334002	S	P	OK	11.6014	16.8523	0.538642	1.01219	0.1133	0.209042	no
XLOC_003323	XLOC_003323	Sscle13g095730	Chr_13:1348328-1349472	S	P	OK	2.00201	5.55847	1.47324	2.31591	0.0007	0.00294879	yes
XLOC_003324	XLOC_003324	Sscle13g095740	Chr_13:1350369-1351892	S	P	OK	1.58364	2.0692	0.385824	0.507183	0.3894	0.529739	no
XLOC_003325	XLOC_003325	Sscle13g095790	Chr_13:1369173-1371441	S	P	OK	20.4621	20.0033	-0.0327127	-0.0659765	0.9103	0.943333	no
XLOC_003326	XLOC_003326	Sscle13g095810	Chr_13:1373042-1378221	S	P	OK	31.6574	27.6137	-0.197156	-0.381807	0.514	0.645867	no
XLOC_003327	XLOC_003327	Sscle13g095830	Chr_13:1380496-1382999	S	P	OK	4.22226	2.81827	-0.583205	-0.992869	0.14105	0.247879	no
XLOC_003328	XLOC_003328	Sscle13g095840	Chr_13:1392547-1395480	S	P	OK	62.1918	45.1935	-0.46061	-0.859694	0.13585	0.240727	no
XLOC_003329	XLOC_003329	-	Chr_13:1414374-1416613	S	P	OK	5.80178	8.29579	0.515884	0.998211	0.1018	0.192141	no
XLOC_003330	XLOC_003330	Sscle13g095870	Chr_13:1431538-1434673	S	P	OK	14.6721	12.4396	-0.238139	-0.496596	0.40265	0.542729	no
XLOC_003331	XLOC_003331	Sscle13g095880,Sscle13g095890	Chr_13:1435615-1440503	S	P	OK	91.5675	52.5388	-0.801452	-0.402723	0.12995	0.232535	no
XLOC_003332	XLOC_003332	Sscle13g095910	Chr_13:1442236-1443837	S	P	OK	43.0088	27.1197	-0.665292	-1.09261	0.10775	0.200978	no
XLOC_003333	XLOC_003333	Sscle13g095950	Chr_13:1465625-1467232	S	P	OK	10.1345	27.4746	1.43883	2.33194	0.0005	0.00219831	yes
XLOC_003334	XLOC_003334	Sscle13g095960	Chr_13:1471990-1473175	S	P	OK	41.9773	54.6109	0.37958	0.742559	0.1971	0.320415	no
XLOC_003335	XLOC_003335	Sscle13g096000	Chr_13:1494061-1496251	S	P	OK	181.764	620.049	1.77031	2.33395	0.0001	0.000523187	yes
XLOC_003336	XLOC_003336	Sscle13g096010	Chr_13:1497910-1499337	S	P	OK	75.8382	199.986	1.3989	2.3352	0.0001	0.000523187	yes
XLOC_003337	XLOC_003337	Sscle13g096070	Chr_13:1519230-1524466	S	P	OK	4.13801	6.64707	0.683782	1.41334	0.01945	0.0501401	no
XLOC_003338	XLOC_003338	Sscle13g096090	Chr_13:1526931-1529962	S	P	OK	15.2326	16.5371	0.118539	0.244908	0.67895	0.781748	no
XLOC_003339	XLOC_003339	Sscle13g096110	Chr_13:1532325-1532899	S	P	OK	281.838	200	-0.49487	-1.16641	0.08025	0.159014	no
XLOC_003340	XLOC_003340	Sscle13g096120	Chr_13:1538218-1539571	S	P	OK	1.25709	1.94537	0.629953	0.803949	0.1682	0.284031	no
XLOC_003341	XLOC_003341	Sscle13g096140	Chr_13:1545678-1547223	S	P	NOTEST	0.025289	0	-inf	0	1	1	no
XLOC_003342	XLOC_003342	Sscle13g096150	Chr_13:1548774-1549593	S	P	NOTEST	0	0	0	0	1	1	no
XLOC_003343	XLOC_003343	Sscle13g096160	Chr_13:1550719-1551352	S	P	NOTEST	0.22877	0	-inf	0	1	1	no
XLOC_003344	XLOC_003344	Sscle13g096170	Chr_13:1552601-1553198	S	P	NOTEST	0	0	0	0	1	1	no
XLOC_003345	XLOC_003345	Sscle13g096180	Chr_13:1555061-1555757	S	P	NOTEST	0	0	0	0	1	1	no
XLOC_003346	XLOC_003346	Sscle13g096190	Chr_13:1557677-1559783	S	P	NOTEST	0	0	0	0	1	1	no
XLOC_003347	XLOC_003347	Sscle13g096200	Chr_13:1560461-1561262	S	P	NOTEST	0	0	0	0	1	1	no
XLOC_003348	XLOC_003348	Sscle13g096220	Chr_13:1565910-1567104	S	P	NOTEST	0.884302	0.785242	-0.171402	0	1	1	no
XLOC_003349	XLOC_003349	Sscle13g096230	Chr_13:1568030-1570127	S	P	OK	72.2735	118.27	0.710548	1.38405	0.0165	0.0437291	yes
XLOC_003350	XLOC_003350	Sscle13g096250	Chr_13:1571985-1572691	S	P	OK	22.4506	63.6739	1.50395	2.8478	5e-05	0.000276735	yes
XLOC_003351	XLOC_003351	Sscle13g096310	Chr_13:1586254-1592365	S	P	OK	2.8865	4.69575	0.702035	0.29905	0.76785	0.847975	no
XLOC_003352	XLOC_003352	Sscle13g096330	Chr_13:1597668-1599224	S	P	OK	25.1928	18.8475	-0.418643	-0.847459	0.1438	0.251621	no
XLOC_003353	XLOC_003353	Sscle13g096360	Chr_13:1604859-1605279	S	P	NOTEST	0	0	0	0	1	1	no
XLOC_003354	XLOC_003354	Sscle13g096380	Chr_13:1612207-1612981	S	P	OK	1.87673	0.971508	-0.949921	-0.846745	0.1325	0.23616	no
XLOC_003355	XLOC_003355	Sscle13g096390	Chr_13:1613839-1615363	S	P	OK	0.64638	1.40206	1.1171	1.29061	0.03865	0.0880696	no
XLOC_003356	XLOC_003356	Sscle13g096400	Chr_13:1615458-1615805	S	P	OK	1.19311	1.857	0.638249	0.467853	0.5387	0.667314	no
XLOC_003357	XLOC_003357	Sscle13g096420	Chr_13:1628378-1630146	S	P	OK	23.991	30.6208	0.35202	0.724447	0.21475	0.341746	no
XLOC_003358	XLOC_003358	Sscle13g096500	Chr_13:1668371-1674695	S	P	OK	36.026	29.0526	-0.310372	-0.505411	0.38065	0.521121	no
XLOC_003359	XLOC_003359	Sscle13g096540	Chr_13:1689521-1691370	S	P	NOTEST	0.617671	0.71651	0.214148	0	1	1	no
XLOC_003360	XLOC_003360	Sscle13g096550	Chr_13:1693170-1694441	S	P	OK	14.829	27.9633	0.915114	1.67671	0.0061	0.0189696	yes
XLOC_003361	XLOC_003361	Sscle13g096560	Chr_13:1694897-1696683	S	P	OK	23.5662	60.7544	1.36627	2.80455	5e-05	0.000276735	yes
XLOC_003362	XLOC_003362	Sscle13g096570	Chr_13:1697265-1699978	S	P	OK	33.8698	29.7417	-0.187514	-0.380695	0.5091	0.641681	no
XLOC_003363	XLOC_003363	Sscle13g096580	Chr_13:1700964-1703339	S	P	OK	34.4197	25.2387	-0.447597	-0.962585	0.12065	0.219477	no
XLOC_003364	XLOC_003364	Sscle13g096610	Chr_13:1707412-1710120	S	P	OK	195.305	124.681	-0.647492	-1.1578	0.04595	0.101365	no
XLOC_003365	XLOC_003365	Sscle13g096630,Sscle13g096640	Chr_13:1718646-1724277	S	P	OK	51.52	41.232	-0.321368	-0.444962	0.40485	0.544826	no
XLOC_003366	XLOC_003366	Sscle13g096660	Chr_13:1724542-1726585	S	P	OK	72.2536	105.667	0.54839	1.07196	0.0608	0.127185	no
XLOC_003367	XLOC_003367	Sscle13g096680	Chr_13:1728518-1731223	S	P	OK	14.9948	15.0052	0.000996298	0.00204337	0.9983	0.998714	no
XLOC_003368	XLOC_003368	Sscle13g096700	Chr_13:1736658-1740448	S	P	OK	14.7411	18.698	0.343037	0.689187	0.2319	0.361835	no
XLOC_003369	XLOC_003369	Sscle13g096730	Chr_13:1744964-1746360	S	P	OK	3.70993	6.14378	0.727732	1.49027	0.052	0.112164	no
XLOC_003370	XLOC_003370	Sscle13g096750	Chr_13:1748444-1751266	S	P	OK	124.49	110.789	-0.168221	-0.407822	0.5971	0.716305	no
XLOC_003371	XLOC_003371	Sscle13g096760	Chr_13:1752774-1755746	S	P	OK	661.23	130.823	-2.33753	-2.41224	0.0004	0.0018049	yes
XLOC_003372	XLOC_003372	Sscle13g096790	Chr_13:1761783-1762959	S	P	NOTEST	0.0659046	0.437518	2.73089	0	1	1	no
XLOC_003373	XLOC_003373	Sscle13g096850	Chr_13:1781563-1783332	S	P	OK	57.0334	57.9931	0.0240747	0.048912	0.9323	0.957456	no
XLOC_003374	XLOC_003374	Sscle13g096870	Chr_13:1795236-1797973	S	P	OK	5.62946	12.8856	1.19469	2.34261	0.00025	0.0011901	yes
XLOC_003375	XLOC_003375	Sscle13g096880	Chr_13:1798487-1798832	S	P	NOTEST	0	0	0	0	1	1	no
XLOC_003376	XLOC_003376	Sscle13g096910	Chr_13:1806950-1811209	S	P	NOTEST	0.541363	0.444683	-0.283819	0	1	1	no
XLOC_003377	XLOC_003377	Sscle13g096930	Chr_13:1815206-1815926	S	P	OK	277.845	152.573	-0.864784	-1.76065	0.0029	0.0100624	yes
XLOC_003378	XLOC_003378	Sscle13g096940	Chr_13:1816491-1817505	S	P	OK	132.794	135.132	0.0251815	0.0569148	0.9283	0.954861	no
XLOC_003379	XLOC_003379	Sscle13g096960	Chr_13:1818057-1822715	S	P	OK	41.6871	26.0026	-0.680946	-0.720626	0.2519	0.384277	no
XLOC_003380	XLOC_003380	Sscle13g096980	Chr_13:1825826-1828718	S	P	OK	7.08489	16.7766	1.24363	2.37532	5e-05	0.000276735	yes
XLOC_003381	XLOC_003381	-	Chr_13:156401-157385	S	P	OK	14.239	20.1821	0.503223	0.881725	0.1293	0.231663	no
XLOC_003382	XLOC_003382	-	Chr_13:169416-170494	S	P	OK	10.6116	2.77559	-1.93477	-2.6297	0.0001	0.000523187	yes
XLOC_003383	XLOC_003383	-	Chr_13:186558-186795	S	P	OK	8.88526	0	-inf	-nan	5e-05	0.000276735	yes
XLOC_003384	XLOC_003384	-	Chr_13:210640-213646	S	P	OK	1.3616	3.29201	1.27366	1.97567	0.00145	0.0055518	yes
XLOC_003385	XLOC_003385	-	Chr_13:961602-963189	S	P	OK	5.24416	1.97572	-1.40834	-2.11308	0.0006	0.00257951	yes
XLOC_003386	XLOC_003386	-	Chr_13:1020574-1021009	S	P	OK	6.19826	3.90151	-0.66783	-0.766187	0.1951	0.317938	no
XLOC_003387	XLOC_003387	-	Chr_13:1396783-1397407	S	P	OK	1.85064	5.33063	1.52628	1.62715	0.0103	0.0295286	yes
XLOC_003388	XLOC_003388	-	Chr_13:1710902-1712651	S	P	OK	6.3802	3.90929	-0.706695	-1.15206	0.0508	0.110054	no
XLOC_003389	XLOC_003389	-	Chr_13:1784938-1785763	S	P	OK	4.90561	4.52898	-0.115246	-0.163741	0.78115	0.857364	no
XLOC_003390	XLOC_003390	-	Chr_13:1840631-1841108	S	P	OK	19.2455	6.57641	-1.54915	-2.19367	0.00035	0.00160435	yes
XLOC_003391	XLOC_003391	Sscle14g097050	Chr_14:21181-22327	S	P	NOTEST	0.238222	0.260483	0.128884	0	1	1	no
XLOC_003392	XLOC_003392	Sscle14g097080	Chr_14:38613-40803	S	P	NOTEST	0.0187489	0	-inf	0	1	1	no
XLOC_003393	XLOC_003393	Sscle14g097130	Chr_14:58877-59755	S	P	OK	126.557	135.124	0.0944892	0.192223	0.7413	0.828706	no
XLOC_003394	XLOC_003394	Sscle14g097140	Chr_14:61299-63100	S	P	OK	1.66411	2.36933	0.50973	0.683347	0.2512	0.383504	no
XLOC_003395	XLOC_003395	Sscle14g097150	Chr_14:65279-66566	S	P	OK	3.84472	4.51399	0.231526	0.341236	0.5596	0.685387	no
XLOC_003396	XLOC_003396	Sscle14g097170	Chr_14:73304-73796	S	P	OK	6.02856	3.73291	-0.691511	-0.880784	0.17535	0.293219	no
XLOC_003397	XLOC_003397	Sscle14g097200	Chr_14:81418-83059	S	P	OK	0.88017	1.59954	0.861806	1.07206	0.10215	0.192635	no
XLOC_003398	XLOC_003398	Sscle14g097240	Chr_14:96032-99044	S	P	OK	14.672	12.9361	-0.18166	-0.394645	0.5236	0.654148	no
XLOC_003399	XLOC_003399	Sscle14g097260	Chr_14:104037-104694	S	P	NOTEST	0.231155	0.655535	1.50381	0	1	1	no
XLOC_003400	XLOC_003400	Sscle14g097280	Chr_14:110329-110623	S	P	NOTEST	0	0	0	0	1	1	no
XLOC_003401	XLOC_003401	Sscle14g097290	Chr_14:112675-113818	S	P	OK	6.92983	7.71157	0.154205	0.323571	0.65035	0.759305	no
XLOC_003402	XLOC_003402	Sscle14g097300	Chr_14:114270-115497	S	P	OK	48.5015	33.0654	-0.552708	-1.13338	0.05215	0.112417	no
XLOC_003403	XLOC_003403	Sscle14g097310	Chr_14:117537-118059	S	P	NOTEST	0.274583	0.937895	1.77219	0	1	1	no
XLOC_003404	XLOC_003404	Sscle14g097330,Sscle14g097340	Chr_14:125140-128418	S	P	OK	138.745	74.6194	-0.89481	-1.32671	0.02145	0.0543704	no
XLOC_003405	XLOC_003405	Sscle14g097350	Chr_14:129168-129932	S	P	NOTEST	0.564226	0	-inf	0	1	1	no
XLOC_003406	XLOC_003406	Sscle14g097360	Chr_14:131276-132479	S	P	OK	2.22996	3.45804	0.632937	0.777803	0.1785	0.297129	no
XLOC_003407	XLOC_003407	Sscle14g097380	Chr_14:137035-138421	S	P	OK	194.548	188.995	-0.0417803	-0.059009	0.92125	0.950269	no
XLOC_003408	XLOC_003408	Sscle14g097410	Chr_14:142845-143309	S	P	NOTEST	0	0	0	0	1	1	no
XLOC_003409	XLOC_003409	Sscle14g097420	Chr_14:145303-146330	S	P	NOTEST	0	0.0798113	inf	0	1	1	no
XLOC_003410	XLOC_003410	Sscle14g097430	Chr_14:146360-146654	S	P	NOTEST	0.390692	0	-inf	0	1	1	no
XLOC_003411	XLOC_003411	Sscle14g097440	Chr_14:146711-146987	S	P	NOTEST	0	0	0	0	1	1	no
XLOC_003412	XLOC_003412	Sscle14g097450	Chr_14:150758-153118	S	P	OK	19.2361	15.2196	-0.337886	-0.660789	0.24575	0.37751	no
XLOC_003413	XLOC_003413	Sscle14g097470	Chr_14:156375-158973	S	P	NOTEST	0.131125	0.0348944	-1.90987	0	1	1	no
XLOC_003414	XLOC_003414	Sscle14g097490	Chr_14:165998-167500	S	P	OK	659.119	134.1	-2.29723	-4.083	5e-05	0.000276735	yes
XLOC_003415	XLOC_003415	Sscle14g097510	Chr_14:174355-179626	S	P	OK	15.7324	17.3888	0.144418	0.316987	0.61245	0.728882	no
XLOC_003416	XLOC_003416	Sscle14g097540	Chr_14:192108-194390	S	P	OK	28.9756	25.2134	-0.20065	-0.426223	0.48945	0.624259	no
XLOC_003417	XLOC_003417	Sscle14g097550	Chr_14:195620-197273	S	P	OK	1.51638	5.03234	1.7306	2.53902	0.0002	0.000974451	yes
XLOC_003418	XLOC_003418	Sscle14g097590	Chr_14:207966-210364	S	P	OK	18.874	21.401	0.181278	0.358536	0.5292	0.658977	no
XLOC_003419	XLOC_003419	Sscle14g097600	Chr_14:211928-213985	S	P	OK	11.2321	20.5188	0.869312	1.62944	0.0081	0.0241293	yes
XLOC_003420	XLOC_003420	Sscle14g097610	Chr_14:214616-215828	S	P	OK	2.73984	3.73548	0.447203	0.657387	0.29335	0.430233	no
XLOC_003421	XLOC_003421	Sscle14g097650	Chr_14:231425-233618	S	P	OK	20.9075	13.313	-0.651187	-1.33687	0.0239	0.0594415	no
XLOC_003422	XLOC_003422	Sscle14g097680	Chr_14:243352-245710	S	P	OK	123.507	134.816	0.126402	0.259568	0.67	0.774773	no
XLOC_003423	XLOC_003423	Sscle14g097700	Chr_14:254591-256709	S	P	OK	8.79595	12.435	0.499496	0.889882	0.12595	0.22699	no
XLOC_003424	XLOC_003424	Sscle14g097740	Chr_14:270682-272254	S	P	OK	3.06337	7.53971	1.29939	2.58355	0.0002	0.000974451	yes
XLOC_003425	XLOC_003425	Sscle14g097770	Chr_14:276472-276909	S	P	OK	45.4764	43.8946	-0.0510753	-0.0838044	0.88495	0.927417	no
XLOC_003426	XLOC_003426	Sscle14g097780	Chr_14:277375-278080	S	P	OK	15.1255	11.8461	-0.35257	-0.575749	0.32475	0.463942	no
XLOC_003427	XLOC_003427	Sscle14g097810	Chr_14:283240-284681	S	P	OK	36.9081	45.9054	0.314729	0.634954	0.2639	0.397815	no
XLOC_003428	XLOC_003428	Sscle14g097830	Chr_14:289017-289553	S	P	NOTEST	0.534676	0.149937	-1.8343	0	1	1	no
XLOC_003429	XLOC_003429	Sscle14g097840	Chr_14:290171-293105	S	P	NOTEST	0	0	0	0	1	1	no
XLOC_003430	XLOC_003430	Sscle14g097890	Chr_14:312737-314552	S	P	OK	31.4608	25.171	-0.321795	-0.566724	0.317	0.45561	no
XLOC_003431	XLOC_003431	Sscle14g097910	Chr_14:318235-319362	S	P	OK	336.04	172.392	-0.962937	-1.77438	0.00305	0.010508	yes
XLOC_003432	XLOC_003432	Sscle14g097930	Chr_14:322832-324680	S	P	OK	34.9434	17.2239	-1.02061	-1.92845	0.00145	0.0055518	yes
XLOC_003433	XLOC_003433	Sscle14g097970	Chr_14:336969-337645	S	P	OK	71.5943	99.0756	0.468686	1.02113	0.10395	0.195331	no
XLOC_003434	XLOC_003434	Sscle14g097990	Chr_14:338551-339140	S	P	OK	55.3355	61.8772	0.161204	0.305717	0.61095	0.727677	no
XLOC_003435	XLOC_003435	Sscle14g098000	Chr_14:339533-339737	S	P	OK	188.974	75.2125	-1.32914	-2.04233	0.00125	0.0048826	yes
XLOC_003436	XLOC_003436	Sscle14g098010	Chr_14:340955-341600	S	P	OK	691.276	769.856	0.155326	0.314233	0.58755	0.708599	no
XLOC_003437	XLOC_003437	Sscle14g098060	Chr_14:372570-374226	S	P	OK	33.0952	36.7124	0.149649	0.331046	0.61375	0.729935	no
XLOC_003438	XLOC_003438	Sscle14g098080	Chr_14:375853-377343	S	P	OK	65.2065	42.8495	-0.605737	-1.25404	0.03305	0.077559	no
XLOC_003439	XLOC_003439	Sscle14g098100	Chr_14:379421-381890	S	P	OK	32.0776	36.4941	0.186098	0.373474	0.51545	0.647159	no
XLOC_003440	XLOC_003440	Sscle14g098140	Chr_14:386784-387622	S	P	NOTEST	0.105058	0	-inf	0	1	1	no
XLOC_003441	XLOC_003441	Sscle14g098150	Chr_14:388998-389405	S	P	NOTEST	0	0	0	0	1	1	no
XLOC_003442	XLOC_003442	Sscle14g098160	Chr_14:389730-390610	S	P	NOTEST	0.136947	0	-inf	0	1	1	no
XLOC_003443	XLOC_003443	Sscle14g098170	Chr_14:394942-396199	S	P	OK	230.934	96.9627	-1.25198	-2.42543	0.0003	0.00139935	yes
XLOC_003444	XLOC_003444	Sscle14g098190	Chr_14:401118-401462	S	P	NOTEST	0	0	0	0	1	1	no
XLOC_003445	XLOC_003445	Sscle14g098210	Chr_14:405265-407478	S	P	OK	141.825	59.9056	-1.24335	-2.38643	5e-05	0.000276735	yes
XLOC_003446	XLOC_003446	Sscle14g098220	Chr_14:408925-411710	S	P	OK	26.2917	14.3889	-0.869654	-1.8739	0.00385	0.0128218	yes
XLOC_003447	XLOC_003447	Sscle14g098240	Chr_14:416424-416667	S	P	NOTEST	0	0	0	0	1	1	no
XLOC_003448	XLOC_003448	Sscle14g098280	Chr_14:425532-426335	S	P	OK	56.3717	75.1599	0.414994	0.750909	0.209	0.334847	no
XLOC_003449	XLOC_003449	Sscle14g098300	Chr_14:429335-438258	S	P	OK	3.66771	4.77613	0.380963	0.765501	0.1877	0.308773	no
XLOC_003450	XLOC_003450	Sscle14g098310	Chr_14:439490-440810	S	P	OK	4.64734	6.70929	0.529753	0.852913	0.14265	0.250066	no
XLOC_003451	XLOC_003451	Sscle14g098330	Chr_14:443914-446490	S	P	OK	26.9875	28.9416	0.100853	0.222436	0.7193	0.812485	no
XLOC_003452	XLOC_003452	Sscle14g098340	Chr_14:449624-450142	S	P	OK	707.515	325.956	-1.11808	-2.24259	0.0007	0.00294879	yes
XLOC_003453	XLOC_003453	Sscle14g098370	Chr_14:459780-460980	S	P	OK	24.3749	13.1846	-0.886538	-1.90439	0.0047	0.0151931	yes
XLOC_003454	XLOC_003454	Sscle14g098390	Chr_14:462683-463933	S	P	OK	213.503	142.708	-0.58119	-1.14874	0.04925	0.107285	no
XLOC_003455	XLOC_003455	Sscle14g098410	Chr_14:472086-472389	S	P	OK	3.43055	4.59931	0.422978	0.40973	0.53995	0.668345	no
XLOC_003456	XLOC_003456	Sscle14g098420	Chr_14:472420-472904	S	P	OK	10.0026	4.39183	-1.18747	-1.23685	0.05215	0.112417	no
XLOC_003457	XLOC_003457	Sscle14g098430	Chr_14:473311-474841	S	P	OK	26.1354	30.0581	0.201744	0.416945	0.50245	0.635781	no
XLOC_003458	XLOC_003458	Sscle14g098450	Chr_14:474844-480045	S	P	OK	17.1803	19.6015	0.190209	0.220437	0.7113	0.806573	no
XLOC_003459	XLOC_003459	Sscle14g098470	Chr_14:482520-485985	S	P	OK	5.56386	16.3956	1.55915	3.11092	5e-05	0.000276735	yes
XLOC_003460	XLOC_003460	Sscle14g098490	Chr_14:488923-490751	S	P	OK	6.05393	16.6807	1.46223	2.65545	5e-05	0.000276735	yes
XLOC_003461	XLOC_003461	Sscle14g098500	Chr_14:491003-492060	S	P	OK	29.3546	60.9104	1.0531	1.99494	0.0007	0.00294879	yes
XLOC_003462	XLOC_003462	Sscle14g098530	Chr_14:498660-501810	S	P	OK	43.0384	81.7132	0.924943	1.84124	0.00135	0.00521831	yes
XLOC_003463	XLOC_003463	Sscle14g098550	Chr_14:502028-504560	S	P	OK	74.7275	46.2664	-0.691675	-0.994614	0.13965	0.245951	no
XLOC_003464	XLOC_003464	Sscle14g098560	Chr_14:504911-506441	S	P	OK	146.166	51.3597	-1.5089	-2.66777	5e-05	0.000276735	yes
XLOC_003465	XLOC_003465	Sscle14g098580	Chr_14:509547-511565	S	P	OK	12.0422	16.9098	0.489763	0.322118	0.5834	0.705175	no
XLOC_003466	XLOC_003466	Sscle14g098620	Chr_14:557876-558677	S	P	OK	106.236	59.9135	-0.826318	-1.67964	0.00415	0.0136768	yes
XLOC_003467	XLOC_003467	Sscle14g098640	Chr_14:560613-564059	S	P	OK	25.0512	31.8867	0.348072	0.513035	0.375	0.515348	no
XLOC_003468	XLOC_003468	Sscle14g098660	Chr_14:571283-571826	S	P	NOTEST	0	0	0	0	1	1	no
XLOC_003469	XLOC_003469	Sscle14g098690	Chr_14:578739-580741	S	P	OK	1.1892	1.97358	0.730818	1.01426	0.09745	0.185722	no
XLOC_003470	XLOC_003470	Sscle14g098710	Chr_14:583270-584325	S	P	NOTEST	0.918323	1.03822	0.177044	0	1	1	no
XLOC_003471	XLOC_003471	Sscle14g098720	Chr_14:585465-586393	S	P	OK	114.361	65.2451	-0.809656	-1.73545	0.0046	0.0149213	yes
XLOC_003472	XLOC_003472	-	Chr_14:593678-594177	S	P	OK	4.32749	6.98361	0.690443	0.834651	0.1561	0.267952	no
XLOC_003473	XLOC_003473	Sscle14g098730	Chr_14:598726-602377	S	P	OK	25.0192	19.2712	-0.376591	-0.814838	0.1976	0.321026	no
XLOC_003474	XLOC_003474	Sscle14g098740	Chr_14:606012-608049	S	P	OK	8.53174	400.896	5.55424	9.54718	5e-05	0.000276735	yes
XLOC_003475	XLOC_003475	Sscle14g098750	Chr_14:608473-609940	S	P	OK	1.01696	4.23114	2.05678	2.80286	0.00085	0.00349406	yes
XLOC_003476	XLOC_003476	Sscle14g098770	Chr_14:625812-626031	S	P	OK	5.53405	5.01156	-0.143077	-0.215327	0.89225	0.931859	no
XLOC_003477	XLOC_003477	Sscle14g098790	Chr_14:639913-641542	S	P	OK	3.39069	4.38357	0.370526	0.562884	0.34355	0.483745	no
XLOC_003478	XLOC_003478	Sscle14g098800	Chr_14:641926-643021	S	P	OK	56.1868	64.7826	0.205377	0.422598	0.47235	0.608761	no
XLOC_003479	XLOC_003479	Sscle14g098820	Chr_14:645894-651553	S	P	OK	178.707	128.816	-0.472291	-0.877037	0.15965	0.272777	no
XLOC_003480	XLOC_003480	Sscle14g098830	Chr_14:653636-655424	S	P	OK	35.4125	40.3492	0.188283	0.366622	0.534	0.66316	no
XLOC_003481	XLOC_003481	Sscle14g098850	Chr_14:664661-665989	S	P	OK	0.291048	2.96002	3.34628	2.77838	0.0036	0.0121072	yes
XLOC_003482	XLOC_003482	Sscle14g098860	Chr_14:666644-667170	S	P	NOTEST	0.394814	0	-inf	0	1	1	no
XLOC_003483	XLOC_003483	Sscle14g098870	Chr_14:667997-669650	S	P	OK	2.76577	9.94157	1.84579	3.11381	5e-05	0.000276735	yes
XLOC_003484	XLOC_003484	Sscle14g098900	Chr_14:677494-679309	S	P	OK	36.0484	32.5159	-0.148786	-0.268982	0.641	0.751874	no
XLOC_003485	XLOC_003485	Sscle14g098920	Chr_14:688080-688485	S	P	OK	1.75072	35.1984	4.32949	5.44953	0.0135	0.0369895	yes
XLOC_003486	XLOC_003486	Sscle14g098930	Chr_14:689672-692714	S	P	OK	8.46645	51.9609	2.6176	3.38603	5e-05	0.000276735	yes
XLOC_003487	XLOC_003487	Sscle14g098950	Chr_14:702709-704082	S	P	OK	5.26828	7.5112	0.511711	0.874841	0.1785	0.297129	no
XLOC_003488	XLOC_003488	Sscle14g098960	Chr_14:705636-706999	S	P	OK	67.4399	84.8807	0.331835	0.725755	0.2863	0.422532	no
XLOC_003489	XLOC_003489	Sscle14g098980	Chr_14:710212-711362	S	P	OK	1.61555	1.77721	0.137586	0.198092	0.74555	0.831734	no
XLOC_003490	XLOC_003490	Sscle14g099010	Chr_14:734291-735262	S	P	NOTEST	0.16857	0.137022	-0.298937	0	1	1	no
XLOC_003491	XLOC_003491	Sscle14g099020	Chr_14:737660-739313	S	P	OK	7.8003	16.733	1.10109	2.02785	0.0022	0.00796199	yes
XLOC_003492	XLOC_003492	Sscle14g099030	Chr_14:739415-741004	S	P	OK	38.4334	28.2949	-0.44182	-0.89383	0.1447	0.252826	no
XLOC_003493	XLOC_003493	Sscle14g099090	Chr_14:759711-763421	S	P	OK	473.167	186.633	-1.34214	-0.360128	0.49845	0.632255	no
XLOC_003494	XLOC_003494	Sscle14g099110	Chr_14:768743-770765	S	P	NOTEST	0.111863	0.372808	1.7367	0	1	1	no
XLOC_003495	XLOC_003495	Sscle14g099130,Sscle14g099140	Chr_14:776630-781903	S	P	OK	101.753	102.219	0.00659512	0.00629075	0.9911	0.993903	no
XLOC_003496	XLOC_003496	Sscle14g099150	Chr_14:782689-783733	S	P	OK	23.4234	18.3558	-0.351711	-0.889352	0.23355	0.363669	no
XLOC_003497	XLOC_003497	Sscle14g099160	Chr_14:784265-787013	S	P	OK	148.33	205.55	0.470685	0.846236	0.1419	0.249046	no
XLOC_003498	XLOC_003498	Sscle14g099180	Chr_14:793562-794879	S	P	OK	10.029	4.47246	-1.16505	-1.84423	0.0023	0.00827142	yes
XLOC_003499	XLOC_003499	Sscle14g099190	Chr_14:796054-798135	S	P	OK	21.6437	79.1247	1.87018	3.68589	5e-05	0.000276735	yes
XLOC_003500	XLOC_003500	Sscle14g099200	Chr_14:807444-810283	S	P	OK	16.0948	4.84703	-1.73142	-3.08417	5e-05	0.000276735	yes
XLOC_003501	XLOC_003501	Sscle14g099220	Chr_14:814398-817239	S	P	OK	11.7247	5.54914	-1.07921	-2.06055	0.00055	0.00239053	yes
XLOC_003502	XLOC_003502	Sscle14g099240	Chr_14:819684-820536	S	P	NOTEST	0.0390365	0.0718872	0.880909	0	1	1	no
XLOC_003503	XLOC_003503	Sscle14g099300	Chr_14:832021-832831	S	P	OK	39.1053	36.935	-0.0823746	-0.165415	0.7769	0.854364	no
XLOC_003504	XLOC_003504	Sscle14g099320	Chr_14:835468-835921	S	P	OK	216.865	119.387	-0.861152	-1.86885	0.00325	0.0110937	yes
XLOC_003505	XLOC_003505	Sscle14g099360	Chr_14:848063-850368	S	P	OK	14.49	14.2012	-0.0290426	-0.058001	0.92505	0.952678	no
XLOC_003506	XLOC_003506	Sscle14g099370	Chr_14:852826-853884	S	P	OK	155.426	152.061	-0.0315788	-0.0689169	0.91315	0.945149	no
XLOC_003507	XLOC_003507	Sscle14g099410	Chr_14:863948-868368	S	P	NOTEST	0.715625	0.678359	-0.0771552	0	1	1	no
XLOC_003508	XLOC_003508	Sscle14g099430	Chr_14:871474-876102	S	P	OK	22.5915	24.2185	0.100328	0.202315	0.72535	0.817022	no
XLOC_003509	XLOC_003509	Sscle14g099460,Sscle14g099470	Chr_14:882505-885040	S	P	OK	32.8232	19.2393	-0.770661	-0.85098	0.1326	0.236299	no
XLOC_003510	XLOC_003510	Sscle14g099500	Chr_14:896893-898367	S	P	OK	0.72439	1.18412	0.708977	0.832888	0.1682	0.284031	no
XLOC_003511	XLOC_003511	Sscle14g099510	Chr_14:898883-902140	S	P	OK	43.0274	39.443	-0.125485	-0.267229	0.66245	0.768944	no
XLOC_003512	XLOC_003512	Sscle14g099560	Chr_14:924905-926267	S	P	OK	192.469	396.535	1.04282	1.8099	0.0019	0.00701698	yes
XLOC_003513	XLOC_003513	Sscle14g099580,Sscle14g099590	Chr_14:927907-931861	S	P	OK	17.9765	17.0979	-0.0722903	-0.0727252	0.8736	0.919937	no
XLOC_003514	XLOC_003514	Sscle14g099610	Chr_14:934769-936156	S	P	OK	2.36727	3.41585	0.529018	0.709945	0.2219	0.350139	no
XLOC_003515	XLOC_003515	Sscle14g099620	Chr_14:936815-938149	S	P	OK	2.72006	14.8147	2.44532	3.93775	5e-05	0.000276735	yes
XLOC_003516	XLOC_003516	Sscle14g099630	Chr_14:940529-941406	S	P	NOTEST	0	0	0	0	1	1	no
XLOC_003517	XLOC_003517	Sscle14g099700	Chr_14:959650-963878	S	P	OK	35.7793	35.4299	-0.0141594	-0.0295881	0.96055	0.975269	no
XLOC_003518	XLOC_003518	Sscle14g099740	Chr_14:977646-980356	S	P	OK	39.806	34.146	-0.221268	-0.434207	0.44985	0.58785	no
XLOC_003519	XLOC_003519	Sscle14g099780	Chr_14:987800-989051	S	P	OK	50.7007	34.2518	-0.565829	-1.1552	0.0493	0.107377	no
XLOC_003520	XLOC_003520	Sscle14g099790	Chr_14:989684-994058	S	P	OK	13.7968	12.4276	-0.150783	-0.306866	0.59325	0.71321	no
XLOC_003521	XLOC_003521	Sscle14g099800	Chr_14:994677-996431	S	P	OK	271.519	214.222	-0.341949	-0.629075	0.2695	0.403893	no
XLOC_003522	XLOC_003522	Sscle14g099840	Chr_14:1005126-1007642	S	P	OK	5.92357	4.84081	-0.291218	-0.145461	0.81665	0.882301	no
XLOC_003523	XLOC_003523	Sscle14g099890	Chr_14:1014673-1016808	S	P	OK	12.2692	14.8974	0.280017	0.541381	0.3482	0.488539	no
XLOC_003524	XLOC_003524	Sscle14g099900	Chr_14:1018400-1018899	S	P	NOTEST	0.469796	0.186467	-1.33311	0	1	1	no
XLOC_003525	XLOC_003525	Sscle14g099960	Chr_14:1045981-1047005	S	P	OK	15.8553	26.4032	0.735751	1.78748	0.01855	0.0482	yes
XLOC_003526	XLOC_003526	Sscle14g099980	Chr_14:1052332-1055449	S	P	OK	2.5712	8.15287	1.66486	1.79816	0.00345	0.0116715	yes
XLOC_003527	XLOC_003527	Sscle14g100020	Chr_14:1063651-1064239	S	P	NOTEST	0.0873711	0.261076	1.57924	0	1	1	no
XLOC_003528	XLOC_003528	Sscle14g100040	Chr_14:1065980-1069089	S	P	OK	90.3941	116.606	0.367347	0.691458	0.22995	0.359534	no
XLOC_003529	XLOC_003529	Sscle14g100050	Chr_14:1070778-1070943	S	P	NOTEST	0	0	0	0	1	1	no
XLOC_003530	XLOC_003530	Sscle14g100060	Chr_14:1072235-1074587	S	P	OK	333.321	192.899	-0.789066	-1.4854	0.0119	0.0333174	yes
XLOC_003531	XLOC_003531	Sscle14g100090	Chr_14:1083504-1084386	S	P	OK	16.0658	16.9246	0.0751259	0.129877	0.82775	0.889891	no
XLOC_003532	XLOC_003532	Sscle14g100110	Chr_14:1089392-1089641	S	P	NOTEST	0.700995	1.89998	1.43851	0	1	1	no
XLOC_003533	XLOC_003533	Sscle14g100120	Chr_14:1090341-1091192	S	P	OK	0.866638	1.54339	0.832605	0.644924	0.2571	0.390189	no
XLOC_003534	XLOC_003534	Sscle14g100130	Chr_14:1093771-1094652	S	P	NOTEST	0.269423	0.442136	0.71462	0	1	1	no
XLOC_003535	XLOC_003535	Sscle14g100140	Chr_14:1098580-1100435	S	P	OK	18.6069	10.7479	-0.791793	-1.47089	0.0119	0.0333174	yes
XLOC_003536	XLOC_003536	Sscle14g100150	Chr_14:1101822-1102852	S	P	NOTEST	0.234217	0.716657	1.61344	0	1	1	no
XLOC_003537	XLOC_003537	Sscle14g100170	Chr_14:1109166-1111647	S	P	OK	19.3992	49.0428	1.33804	2.6634	5e-05	0.000276735	yes
XLOC_003538	XLOC_003538	Sscle14g100190	Chr_14:1117723-1122879	S	P	OK	77.62	52.7274	-0.557876	-1.08413	0.06455	0.133396	no
XLOC_003539	XLOC_003539	Sscle14g100200	Chr_14:1124372-1126924	S	P	NOTEST	0.75992	0.252941	-1.58705	0	1	1	no
XLOC_003540	XLOC_003540	Sscle14g100210	Chr_14:1127227-1127817	S	P	NOTEST	0	0	0	0	1	1	no
XLOC_003541	XLOC_003541	Sscle14g100220	Chr_14:1128445-1128685	S	P	NOTEST	0	0	0	0	1	1	no
XLOC_003542	XLOC_003542	Sscle14g100240	Chr_14:1132096-1133116	S	P	OK	31.5859	24.3679	-0.374303	-0.686885	0.22685	0.355751	no
XLOC_003543	XLOC_003543	Sscle14g100260	Chr_14:1137555-1138955	S	P	OK	21.4327	11.7598	-0.865952	-1.0674	0.0728	0.147064	no
XLOC_003544	XLOC_003544	Sscle14g100270	Chr_14:1140844-1141736	S	P	OK	5.37641	12.0351	1.16253	2.08334	0.00145	0.0055518	yes
XLOC_003545	XLOC_003545	Sscle14g100290	Chr_14:1148368-1151928	S	P	OK	14.5298	21.538	0.567869	1.13314	0.05175	0.111726	no
XLOC_003546	XLOC_003546	Sscle14g100310	Chr_14:1164134-1165042	S	P	OK	3.59413	3.17993	-0.176651	-0.248208	0.69745	0.795798	no
XLOC_003547	XLOC_003547	Sscle14g100320	Chr_14:1165660-1166307	S	P	OK	24.5602	18.2371	-0.429444	-0.717224	0.22735	0.356338	no
XLOC_003548	XLOC_003548	Sscle14g100340	Chr_14:1171330-1172919	S	P	NOTEST	0.0894837	0.142831	0.674616	0	1	1	no
XLOC_003549	XLOC_003549	Sscle14g100360	Chr_14:1178660-1179257	S	P	OK	0	2.25243	inf	-nan	5e-05	0.000276735	yes
XLOC_003550	XLOC_003550	Sscle14g100370	Chr_14:1179427-1182810	S	P	OK	8.66461	8.82462	0.0263988	0.0538227	0.9283	0.954861	no
XLOC_003551	XLOC_003551	Sscle14g100390	Chr_14:1186163-1186803	S	P	NOTEST	0.0782532	0	-inf	0	1	1	no
XLOC_003552	XLOC_003552	Sscle14g100420	Chr_14:1190066-1191894	S	P	NOTEST	0.0172238	0.169157	3.29589	0	1	1	no
XLOC_003553	XLOC_003553	Sscle14g100430	Chr_14:1196285-1197883	S	P	OK	740.253	511.055	-0.534541	-0.733529	0.17705	0.295316	no
XLOC_003554	XLOC_003554	Sscle14g100440	Chr_14:1205545-1206689	S	P	OK	65.5721	40.3173	-0.701685	-1.46349	0.01625	0.0431811	yes
XLOC_003555	XLOC_003555	Sscle14g100460	Chr_14:1210297-1211398	S	P	OK	16.326	30.5047	0.901858	1.788	0.00235	0.00842376	yes
XLOC_003556	XLOC_003556	Sscle14g100470,Sscle14g100480	Chr_14:1211986-1214719	S	P	OK	18.9776	31.0374	0.709714	1.42775	0.02945	0.0705445	no
XLOC_003557	XLOC_003557	Sscle14g100500	Chr_14:1218123-1219584	S	P	OK	30.7465	26.5208	-0.213301	-0.423472	0.4544	0.591986	no
XLOC_003558	XLOC_003558	Sscle14g100520	Chr_14:1222956-1223842	S	P	OK	58.7182	60.4757	0.0425473	0.0862422	0.88175	0.925393	no
XLOC_003559	XLOC_003559	Sscle14g100530,Sscle14g100540	Chr_14:1224719-1229486	S	P	OK	93.6941	140.523	0.58478	0.822059	0.17065	0.287237	no
XLOC_003560	XLOC_003560	Sscle14g100580	Chr_14:1239742-1243114	S	P	OK	6.76667	10.3339	0.610861	1.05974	0.07165	0.145146	no
XLOC_003561	XLOC_003561	Sscle14g100590	Chr_14:1243946-1246978	S	P	OK	290.585	242.512	-0.260907	-0.283529	0.6455	0.755452	no
XLOC_003562	XLOC_003562	Sscle14g100620	Chr_14:1253928-1259721	S	P	OK	16.5502	11.6451	-0.507124	-0.994319	0.08555	0.16747	no
XLOC_003563	XLOC_003563	Sscle14g100630	Chr_14:1261379-1262321	S	P	NOTEST	0.994449	0.307384	-1.69386	0	1	1	no
XLOC_003564	XLOC_003564	Sscle14g100680,Sscle14g100690	Chr_14:1272762-1276416	S	P	OK	67.589	64.2428	-0.0732529	-0.118023	0.8363	0.895574	no
XLOC_003565	XLOC_003565	Sscle14g100710	Chr_14:1278946-1279639	S	P	OK	89.6335	107.318	0.259784	0.499998	0.39145	0.531703	no
XLOC_003566	XLOC_003566	Sscle14g100730	Chr_14:1281353-1283806	S	P	OK	31.8981	29.7451	-0.10082	-0.220752	0.7235	0.81567	no
XLOC_003567	XLOC_003567	Sscle14g100770	Chr_14:1294571-1295403	S	P	OK	356.787	303.615	-0.232819	-0.503698	0.42365	0.562887	no
XLOC_003568	XLOC_003568	Sscle14g100780,Sscle14g100790	Chr_14:1296134-1298664	S	P	OK	69.8256	63.7703	-0.130872	-0.205823	0.7227	0.815109	no
XLOC_003569	XLOC_003569	Sscle14g100820	Chr_14:1307152-1307962	S	P	OK	6.22172	3.72449	-0.74027	-1.14121	0.07465	0.14998	no
XLOC_003570	XLOC_003570	Sscle14g100850,Sscle14g100860,Sscle14g100870	Chr_14:1312282-1315112	S	P	OK	248.965	73.1454	-1.7671	-1.95972	0.00195	0.00717935	yes
XLOC_003571	XLOC_003571	Sscle14g100890	Chr_14:1316324-1322536	S	P	OK	18.2602	17.0691	-0.0973166	-0.19635	0.7392	0.827095	no
XLOC_003572	XLOC_003572	Sscle14g100900	Chr_14:1323395-1326130	S	P	NOTEST	0.833722	0.981384	0.235252	0	1	1	no
XLOC_003573	XLOC_003573	Sscle14g100910	Chr_14:1329540-1334543	S	P	OK	2.07364	2.06465	-0.00626651	-0.0107108	0.98415	0.989749	no
XLOC_003574	XLOC_003574	Sscle14g100930	Chr_14:1342289-1343402	S	P	OK	391.333	306.999	-0.350163	-0.724364	0.2458	0.377574	no
XLOC_003575	XLOC_003575	Sscle14g100940	Chr_14:1343865-1344595	S	P	NOTEST	0.275108	0.144435	-0.929579	0	1	1	no
XLOC_003576	XLOC_003576	Sscle14g100950	Chr_14:1344840-1345182	S	P	NOTEST	1.26298	0.695204	-0.861319	0	1	1	no
XLOC_003577	XLOC_003577	Sscle14g100960	Chr_14:1346116-1346527	S	P	NOTEST	1.11982	0	-inf	0	1	1	no
XLOC_003578	XLOC_003578	Sscle14g100970	Chr_14:1349009-1349828	S	P	NOTEST	0.396574	0.405125	0.030779	0	1	1	no
XLOC_003579	XLOC_003579	Sscle14g101010	Chr_14:1356153-1356798	S	P	OK	1.15133	1.21726	0.0803418	0.0612296	0.913	0.945075	no
XLOC_003580	XLOC_003580	Sscle14g101020	Chr_14:1357104-1359303	S	P	NOTEST	0.0852891	0.0275651	-1.62952	0	1	1	no
XLOC_003581	XLOC_003581	Sscle14g101030	Chr_14:1361863-1364828	S	P	OK	3.866	8.71938	1.17338	2.12607	0.0005	0.00219831	yes
XLOC_003582	XLOC_003582	Sscle14g101060	Chr_14:1370141-1370632	S	P	OK	339.592	112.615	-1.5924	-3.5675	5e-05	0.000276735	yes
XLOC_003583	XLOC_003583	Sscle14g101080	Chr_14:1376864-1377663	S	P	NOTEST	0	0	0	0	1	1	no
XLOC_003584	XLOC_003584	Sscle14g101090	Chr_14:1378312-1379469	S	P	OK	7.42375	11.4519	0.625366	1.08288	0.07105	0.144173	no
XLOC_003585	XLOC_003585	Sscle14g101140	Chr_14:1395785-1396424	S	P	OK	22.0808	23.0541	0.0622329	0.103595	0.86025	0.91127	no
XLOC_003586	XLOC_003586	Sscle14g101160	Chr_14:1401433-1403538	S	P	NOTEST	0.13416	0.273621	1.02823	0	1	1	no
XLOC_003587	XLOC_003587	Sscle14g101170	Chr_14:1404105-1405338	S	P	OK	5.01243	6.61868	0.401033	0.652562	0.267	0.401123	no
XLOC_003588	XLOC_003588	Sscle14g101180	Chr_14:1409901-1413661	S	P	NOTEST	0	0	0	0	1	1	no
XLOC_003589	XLOC_003589	Sscle14g101190	Chr_14:1424469-1426723	S	P	OK	25.2118	10.056	-1.32605	-2.50597	5e-05	0.000276735	yes
XLOC_003590	XLOC_003590	Sscle14g101200	Chr_14:1430673-1431339	S	P	NOTEST	0	0	0	0	1	1	no
XLOC_003591	XLOC_003591	Sscle14g101230	Chr_14:1445412-1446780	S	P	NOTEST	0.0196488	0	-inf	0	1	1	no
XLOC_003592	XLOC_003592	Sscle14g101270	Chr_14:1455585-1462586	S	P	OK	23.1789	21.5797	-0.103139	-0.202299	0.72945	0.819981	no
XLOC_003593	XLOC_003593	Sscle14g101280	Chr_14:1474406-1474622	S	P	NOTEST	3.58588	0.763337	-2.23193	0	1	1	no
XLOC_003594	XLOC_003594	Sscle14g101300	Chr_14:1480516-1485482	S	P	OK	0.558185	1.33596	1.25906	1.7927	0.0016	0.0060475	yes
XLOC_003595	XLOC_003595	Sscle14g101310	Chr_14:1486362-1489095	S	P	OK	10.5624	19.8112	0.907377	1.80218	0.003	0.0103577	yes
XLOC_003596	XLOC_003596	Sscle14g101340,Sscle14g101350	Chr_14:1494901-1502957	S	P	OK	23.5797	16.0529	-0.554716	-0.715414	0.18295	0.302799	no
XLOC_003597	XLOC_003597	Sscle14g101360	Chr_14:1503375-1505197	S	P	OK	1647.25	2180.25	0.404437	0.129896	0.65915	0.766294	no
XLOC_003598	XLOC_003598	Sscle14g101380	Chr_14:1509297-1513740	S	P	OK	3.595	16.1841	2.17051	3.29442	5e-05	0.000276735	yes
XLOC_003599	XLOC_003599	Sscle14g101400,Sscle14g101410	Chr_14:1517172-1521336	S	P	OK	217.821	68.9341	-1.65985	-1.74198	0.00595	0.018584	yes
XLOC_003600	XLOC_003600	Sscle14g101430	Chr_14:1522872-1525296	S	P	OK	10.623	14.3931	0.438185	0.89938	0.1294	0.231796	no
XLOC_003601	XLOC_003601	Sscle14g101480	Chr_14:1541317-1543827	S	P	OK	45.8326	23.4271	-0.968194	-2.09881	0.00095	0.00384809	yes
XLOC_003602	XLOC_003602	Sscle14g101490	Chr_14:1545247-1547149	S	P	OK	0.752279	1.81127	1.26766	1.51837	0.01395	0.0380197	yes
XLOC_003603	XLOC_003603	Sscle14g101500	Chr_14:1547953-1551006	S	P	OK	559.251	2552.52	2.19036	3.30544	5e-05	0.000276735	yes
XLOC_003604	XLOC_003604	-	Chr_14:1556619-1558839	S	P	OK	37.7428	16.7949	-1.16818	-2.28475	0.00025	0.0011901	yes
XLOC_003605	XLOC_003605	Sscle14g101540	Chr_14:1563758-1566662	S	P	OK	43.4651	49.5288	0.188409	0.368437	0.53245	0.661812	no
XLOC_003606	XLOC_003606	Sscle14g101560	Chr_14:1569860-1572829	S	P	NOTEST	0.499429	0.603686	0.273518	0	1	1	no
XLOC_003607	XLOC_003607	Sscle14g101570	Chr_14:1574893-1575466	S	P	OK	4.79984	7.85059	0.709815	0.957824	0.1024	0.193014	no
XLOC_003608	XLOC_003608	Sscle14g101590	Chr_14:1577473-1579228	S	P	OK	42.458	51.5512	0.27997	0.59093	0.32525	0.464514	no
XLOC_003609	XLOC_003609	Sscle14g101610	Chr_14:1585096-1588312	S	P	OK	15.0814	16.0208	0.0871795	0.173774	0.75155	0.836019	no
XLOC_003610	XLOC_003610	Sscle14g101630	Chr_14:1591571-1592719	S	P	NOTEST	0.177301	0.175777	-0.0124554	0	1	1	no
XLOC_003611	XLOC_003611	Sscle14g101690	Chr_14:1610796-1612760	S	P	OK	19.4847	21.6245	0.150325	0.308115	0.60555	0.723294	no
XLOC_003612	XLOC_003612	Sscle14g101700	Chr_14:1613527-1614328	S	P	OK	0.630635	3.54852	2.49234	2.99233	0.0018	0.00669884	yes
XLOC_003613	XLOC_003613	Sscle14g101750	Chr_14:1636362-1638338	S	P	NOTEST	0.0207209	0	-inf	0	1	1	no
XLOC_003614	XLOC_003614	Sscle14g101770	Chr_14:1642952-1643741	S	P	OK	9.98934	19.3658	0.955047	2.01571	0.00315	0.0107976	yes
XLOC_003615	XLOC_003615	Sscle14g101800	Chr_14:1645264-1651236	S	P	OK	26.472	26.1398	-0.0182217	-0.0167242	0.97485	0.983899	no
XLOC_003616	XLOC_003616	Sscle14g101830	Chr_14:1669802-1674434	S	P	NOTEST	0.0246014	0	-inf	0	1	1	no
XLOC_003617	XLOC_003617	Sscle14g101840	Chr_14:1676094-1680813	S	P	NOTEST	0	0	0	0	1	1	no
XLOC_003618	XLOC_003618	Sscle14g101850	Chr_14:1682406-1683617	S	P	OK	114.145	91.4223	-0.320246	-0.636358	0.26645	0.400547	no
XLOC_003619	XLOC_003619	Sscle14g101860	Chr_14:1685063-1687430	S	P	OK	14.7657	17.5471	0.248983	0.525605	0.38375	0.52419	no
XLOC_003620	XLOC_003620	Sscle14g101870	Chr_14:1690198-1690453	S	P	NOTEST	0	0	0	0	1	1	no
XLOC_003621	XLOC_003621	Sscle14g101880	Chr_14:1690695-1692794	S	P	NOTEST	0.0492239	0	-inf	0	1	1	no
XLOC_003622	XLOC_003622	Sscle14g101900	Chr_14:1705195-1706438	S	P	OK	179.029	136.608	-0.390151	-0.779827	0.16545	0.280458	no
XLOC_003623	XLOC_003623	Sscle14g101910	Chr_14:1712765-1713056	S	P	OK	13.7329	11.6219	-0.240796	-0.281183	0.6361	0.747893	no
XLOC_003624	XLOC_003624	Sscle14g101920	Chr_14:1713211-1713415	S	P	OK	12.4406	14.4941	0.220412	0.179301	0.7626	0.84411	no
XLOC_003625	XLOC_003625	Sscle14g101930	Chr_14:1713849-1715283	S	P	NOTEST	0	0	0	0	1	1	no
XLOC_003626	XLOC_003626	-	Chr_14:1719332-1720547	S	P	OK	3.57354	14.7838	2.04859	3.20648	5e-05	0.000276735	yes
XLOC_003627	XLOC_003627	Sscle14g101940	Chr_14:1724991-1726951	S	P	OK	0.629935	4.12307	2.71044	2.46799	0.00075	0.00313343	yes
XLOC_003628	XLOC_003628	Sscle14g101980	Chr_14:1741824-1743561	S	P	OK	10.2906	10.6165	0.0449826	0.0847411	0.8799	0.924203	no
XLOC_003629	XLOC_003629	Sscle14g101990	Chr_14:1748187-1749174	S	P	NOTEST	0	0	0	0	1	1	no
XLOC_003630	XLOC_003630	Sscle14g102010	Chr_14:1752183-1752687	S	P	OK	2.71551	1.72616	-0.653656	-0.495794	0.39045	0.530744	no
XLOC_003631	XLOC_003631	Sscle14g102030	Chr_14:1754400-1757407	S	P	OK	15.2022	7.95032	-0.935197	-0.934168	0.09335	0.179501	no
XLOC_003632	XLOC_003632	Sscle14g102040	Chr_14:1758388-1762795	S	P	OK	1.00621	1.3011	0.370795	0.143516	0.86825	0.91647	no
XLOC_003633	XLOC_003633	Sscle14g102060	Chr_14:1763507-1764624	S	P	NOTEST	0.549071	0.79033	0.525461	0	1	1	no
XLOC_003634	XLOC_003634	Sscle14g102100	Chr_14:1774037-1774577	S	P	OK	904.445	165.965	-2.44616	-5.65892	5e-05	0.000276735	yes
XLOC_003635	XLOC_003635	Sscle14g102110	Chr_14:1775558-1776394	S	P	OK	8.26908	10.8857	0.396642	0.658315	0.26065	0.394174	no
XLOC_003636	XLOC_003636	Sscle14g102130	Chr_14:1779625-1787259	S	P	NOTEST	0.215882	0.356351	0.723056	0	1	1	no
XLOC_003637	XLOC_003637	Sscle14g102150	Chr_14:1787265-1787460	S	P	OK	38.1418	0	-inf	-nan	5e-05	0.000276735	yes
XLOC_003638	XLOC_003638	Sscle14g102160	Chr_14:1787863-1790284	S	P	OK	173.874	206.638	0.24906	0.47498	0.4223	0.561555	no
XLOC_003639	XLOC_003639	Sscle14g102190	Chr_14:1801793-1803525	S	P	OK	13.73	11.9804	-0.196656	-0.397059	0.52065	0.651584	no
XLOC_003640	XLOC_003640	Sscle14g102210	Chr_14:1808525-1809769	S	P	OK	149.977	13.6344	-3.45941	-6.23305	5e-05	0.000276735	yes
XLOC_003641	XLOC_003641	Sscle14g102220	Chr_14:1811091-1811663	S	P	NOTEST	0	0	0	0	1	1	no
XLOC_003642	XLOC_003642	Sscle14g102230	Chr_14:1812972-1813401	S	P	NOTEST	0	0	0	0	1	1	no
XLOC_003643	XLOC_003643	Sscle14g102240	Chr_14:1814544-1815276	S	P	NOTEST	0	0	0	0	1	1	no
XLOC_003644	XLOC_003644	Sscle14g097020	Chr_14:11269-14995	S	P	OK	4.28574	3.23005	-0.407987	-0.794376	0.1889	0.310276	no
XLOC_003645	XLOC_003645	Sscle14g097030	Chr_14:15417-16629	S	P	NOTEST	0	0	0	0	1	1	no
XLOC_003646	XLOC_003646	Sscle14g097040	Chr_14:19746-20019	S	P	NOTEST	0	0	0	0	1	1	no
XLOC_003647	XLOC_003647	Sscle14g097060	Chr_14:23130-25219	S	P	NOTEST	0.539053	0.635838	0.238233	0	1	1	no
XLOC_003648	XLOC_003648	Sscle14g097070	Chr_14:25586-26591	S	P	NOTEST	0	0	0	0	1	1	no
XLOC_003649	XLOC_003649	Sscle14g097090	Chr_14:43300-45428	S	P	OK	285.573	92.4158	-1.62765	-3.06236	5e-05	0.000276735	yes
XLOC_003650	XLOC_003650	Sscle14g097100,Sscle14g097110	Chr_14:48997-52132	S	P	OK	17.8903	21.4238	0.260039	0.467137	0.40785	0.547746	no
XLOC_003651	XLOC_003651	Sscle14g097120	Chr_14:53717-56917	S	P	OK	54.6744	28.378	-0.94609	-1.18023	0.04975	0.108156	no
XLOC_003652	XLOC_003652	Sscle14g097160	Chr_14:68118-69162	S	P	OK	59.4305	29.5091	-1.01004	-2.05977	0.0004	0.0018049	yes
XLOC_003653	XLOC_003653	Sscle14g097180	Chr_14:74123-75970	S	P	OK	2.39077	1.99821	-0.258769	-0.345361	0.5658	0.690483	no
XLOC_003654	XLOC_003654	Sscle14g097190	Chr_14:78006-80214	S	P	OK	32.1318	38.4185	0.257797	0.533162	0.36125	0.501548	no
XLOC_003655	XLOC_003655	Sscle14g097210	Chr_14:83362-85006	S	P	NOTEST	0	0	0	0	1	1	no
XLOC_003656	XLOC_003656	Sscle14g097220	Chr_14:86678-89006	S	P	OK	203.98	103.777	-0.974938	-1.78279	0.00295	0.0102137	yes
XLOC_003657	XLOC_003657	Sscle14g097230	Chr_14:93306-95622	S	P	OK	126.112	133.031	0.0770577	0.158381	0.79515	0.867328	no
XLOC_003658	XLOC_003658	Sscle14g097250	Chr_14:99886-101561	S	P	OK	11.5936	6.73327	-0.783947	-1.35415	0.0214	0.054268	no
XLOC_003659	XLOC_003659	Sscle14g097270	Chr_14:107038-107980	S	P	NOTEST	0.131946	0.0928485	-0.507001	0	1	1	no
XLOC_003660	XLOC_003660	Sscle14g097320	Chr_14:118187-124988	S	P	OK	8.44773	6.72622	-0.328768	-0.655412	0.26065	0.394174	no
XLOC_003661	XLOC_003661	Sscle14g097370	Chr_14:133385-134546	S	P	OK	14.2729	14.7232	0.0448129	0.0831116	0.88635	0.928238	no
XLOC_003662	XLOC_003662	Sscle14g097390,Sscle14g097400	Chr_14:138534-140879	S	P	OK	0.616055	1.64604	1.41787	1.17434	0.022	0.0555418	no
XLOC_003663	XLOC_003663	Sscle14g097460	Chr_14:154604-155495	S	P	NOTEST	0.113577	0.125716	0.146498	0	1	1	no
XLOC_003664	XLOC_003664	Sscle14g097480	Chr_14:161225-161531	S	P	OK	3.22332	2.33827	-0.463107	-0.294696	0.61475	0.730691	no
XLOC_003665	XLOC_003665	Sscle14g097500	Chr_14:169592-172077	S	P	NOTEST	0.317618	0.417289	0.393755	0	1	1	no
XLOC_003666	XLOC_003666	Sscle14g097520	Chr_14:182103-189150	S	P	OK	16.8748	16.2263	-0.0565403	-0.123272	0.8523	0.906108	no
XLOC_003667	XLOC_003667	Sscle14g097530	Chr_14:189295-191351	S	P	OK	237.228	306.54	0.369804	0.691	0.2397	0.370685	no
XLOC_003668	XLOC_003668	Sscle14g097560	Chr_14:198800-200568	S	P	OK	12.9932	15.3599	0.241412	0.462053	0.42755	0.566557	no
XLOC_003669	XLOC_003669	Sscle14g097570	Chr_14:203000-204440	S	P	OK	1.49208	3.11885	1.06368	1.77884	0.00435	0.0142299	yes
XLOC_003670	XLOC_003670	Sscle14g097580	Chr_14:205667-207130	S	P	OK	97.4273	67.541	-0.528564	-1.29879	0.0684	0.139814	no
XLOC_003671	XLOC_003671	Sscle14g097620	Chr_14:216048-217911	S	P	OK	0.662895	2.07338	1.64513	2.53513	0.00045	0.00200347	yes
XLOC_003672	XLOC_003672	Sscle14g097630	Chr_14:219574-220456	S	P	NOTEST	0.558031	0.686347	0.298593	0	1	1	no
XLOC_003673	XLOC_003673	Sscle14g097640	Chr_14:223034-228774	S	P	OK	102.479	72.5888	-0.497504	-0.896544	0.11235	0.207688	no
XLOC_003674	XLOC_003674	Sscle14g097660	Chr_14:235165-239714	S	P	OK	18.3952	24.6342	0.421336	0.956534	0.148	0.257114	no
XLOC_003675	XLOC_003675	Sscle14g097670	Chr_14:241314-243042	S	P	OK	31.4289	46.577	0.567526	1.27095	0.05625	0.119462	no
XLOC_003676	XLOC_003676	Sscle14g097690	Chr_14:246631-251757	S	P	OK	2.35147	199.021	6.40321	10.5671	5e-05	0.000276735	yes
XLOC_003677	XLOC_003677	Sscle14g097710	Chr_14:259325-260831	S	P	OK	5.05579	17.9488	1.82788	3.65515	5e-05	0.000276735	yes
XLOC_003678	XLOC_003678	Sscle14g097720	Chr_14:261704-263198	S	P	OK	94.0735	114.803	0.287295	0.722061	0.3094	0.447543	no
XLOC_003679	XLOC_003679	Sscle14g097730	Chr_14:264787-268394	S	P	OK	33.3067	31.6096	-0.0754472	-0.154178	0.80015	0.870823	no
XLOC_003680	XLOC_003680	Sscle14g097750	Chr_14:273351-274479	S	P	OK	429.484	396.238	-0.116238	-0.214139	0.7064	0.802849	no
XLOC_003681	XLOC_003681	Sscle14g097760	Chr_14:275010-276088	S	P	OK	33.3296	35.4289	0.0881225	0.176495	0.7535	0.837436	no
XLOC_003682	XLOC_003682	Sscle14g097790	Chr_14:279735-281362	S	P	NOTEST	0.774164	0.813632	0.0717384	0	1	1	no
XLOC_003683	XLOC_003683	Sscle14g097800	Chr_14:282295-282869	S	P	OK	8987.49	3634.67	-1.30609	-2.42545	5e-05	0.000276735	yes
XLOC_003684	XLOC_003684	Sscle14g097820	Chr_14:287926-288309	S	P	NOTEST	0	0	0	0	1	1	no
XLOC_003685	XLOC_003685	Sscle14g097850	Chr_14:295941-297642	S	P	OK	7.56681	5.13207	-0.560145	-1.04257	0.0856	0.167549	no
XLOC_003686	XLOC_003686	Sscle14g097860	Chr_14:298085-305842	S	P	OK	13.5285	2.0488	-2.72315	-4.53833	5e-05	0.000276735	yes
XLOC_003687	XLOC_003687	Sscle14g097870,Sscle14g097880	Chr_14:308164-311638	S	P	OK	51.9404	15.977	-1.70086	-1.90367	0.0008	0.00331422	yes
XLOC_003688	XLOC_003688	Sscle14g097900	Chr_14:315424-316261	S	P	OK	3244.11	460.559	-2.81636	-4.26203	5e-05	0.000276735	yes
XLOC_003689	XLOC_003689	Sscle14g097920	Chr_14:319689-320358	S	P	OK	154.906	93.7339	-0.724752	-1.3462	0.021	0.0534185	no
XLOC_003690	XLOC_003690	Sscle14g097940	Chr_14:325948-327413	S	P	OK	73.8015	102.021	0.467138	0.958025	0.10185	0.192213	no
XLOC_003691	XLOC_003691	Sscle14g097950	Chr_14:329084-331661	S	P	NOTEST	0.328972	0.201448	-0.707556	0	1	1	no
XLOC_003692	XLOC_003692	Sscle14g097960	Chr_14:333924-336677	S	P	OK	32.7327	26.1812	-0.322201	-0.660725	0.2668	0.400919	no
XLOC_003693	XLOC_003693	Sscle14g097980	Chr_14:337913-338372	S	P	OK	357.304	264.991	-0.431208	-0.894454	0.1289	0.231104	no
XLOC_003694	XLOC_003694	Sscle14g098020	Chr_14:343353-344018	S	P	NOTEST	0.0845038	0	-inf	0	1	1	no
XLOC_003695	XLOC_003695	Sscle14g098030	Chr_14:352424-353617	S	P	NOTEST	0.136327	0.390396	1.51787	0	1	1	no
XLOC_003696	XLOC_003696	Sscle14g098040	Chr_14:362324-363216	S	P	OK	8.57373	39.513	2.20433	2.83872	5e-05	0.000276735	yes
XLOC_003697	XLOC_003697	Sscle14g098050	Chr_14:369504-371949	S	P	OK	82.1691	68.6832	-0.258638	-0.521745	0.3686	0.509013	no
XLOC_003698	XLOC_003698	Sscle14g098070	Chr_14:374559-375387	S	P	OK	106.254	125.623	0.241591	0.68932	0.3993	0.539404	no
XLOC_003699	XLOC_003699	Sscle14g098090	Chr_14:378663-379170	S	P	OK	3935.91	1225.11	-1.68378	-3.63999	5e-05	0.000276735	yes
XLOC_003700	XLOC_003700	Sscle14g098110	Chr_14:382429-382910	S	P	NOTEST	0.189971	0	-inf	0	1	1	no
XLOC_003701	XLOC_003701	Sscle14g098120	Chr_14:384450-384960	S	P	NOTEST	0.0972891	0	-inf	0	1	1	no
XLOC_003702	XLOC_003702	Sscle14g098130	Chr_14:385951-386199	S	P	NOTEST	0	0	0	0	1	1	no
XLOC_003703	XLOC_003703	Sscle14g098180	Chr_14:397052-398842	S	P	OK	3.87466	8.54708	1.14136	1.98901	0.001	0.00402189	yes
XLOC_003704	XLOC_003704	Sscle14g098200	Chr_14:402658-403588	S	P	NOTEST	0.0299368	0	-inf	0	1	1	no
XLOC_003705	XLOC_003705	-	Chr_14:412456-413126	S	P	OK	1.93122	7.44416	1.9466	2.51318	0.00225	0.00811857	yes
XLOC_003706	XLOC_003706	Sscle14g098230	Chr_14:415440-416246	S	P	NOTEST	0	0.473966	inf	0	1	1	no
XLOC_003707	XLOC_003707	Sscle14g098250	Chr_14:418136-418935	S	P	OK	3.81944	3.61915	-0.0777109	-0.103721	0.85945	0.910791	no
XLOC_003708	XLOC_003708	Sscle14g098260	Chr_14:419949-421194	S	P	OK	55.5077	22.0404	-1.33254	-2.45433	5e-05	0.000276735	yes
XLOC_003709	XLOC_003709	Sscle14g098270	Chr_14:424286-424496	S	P	NOTEST	0	0	0	0	1	1	no
XLOC_003710	XLOC_003710	Sscle14g098290	Chr_14:426871-428150	S	P	OK	31.3017	25.3089	-0.306599	-0.570965	0.3397	0.479676	no
XLOC_003711	XLOC_003711	Sscle14g098320	Chr_14:442397-443588	S	P	OK	15.9216	13.1555	-0.275327	-0.551695	0.36735	0.507714	no
XLOC_003712	XLOC_003712	Sscle14g098350	Chr_14:454362-456119	S	P	OK	56.3305	40.7138	-0.468397	-0.970327	0.1011	0.191075	no
XLOC_003713	XLOC_003713	Sscle14g098360	Chr_14:457536-459760	S	P	OK	14.3516	18.0622	0.331758	0.817622	0.25715	0.390245	no
XLOC_003714	XLOC_003714	Sscle14g098380	Chr_14:461684-462079	S	P	OK	380.516	70.9518	-2.42304	-4.74096	5e-05	0.000276735	yes
XLOC_003715	XLOC_003715	Sscle14g098400	Chr_14:465634-467184	S	P	OK	20.2831	12.8199	-0.66189	-1.29859	0.03245	0.076383	no
XLOC_003716	XLOC_003716	Sscle14g098440	Chr_14:474844-480045	S	P	OK	23.0352	33.0609	0.521286	0.886715	0.1624	0.276467	no
XLOC_003717	XLOC_003717	Sscle14g098460	Chr_14:480046-481015	S	P	OK	58.4834	26.4349	-1.14558	-2.41443	0.00015	0.00075266	yes
XLOC_003718	XLOC_003718	Sscle14g098480	Chr_14:486277-487616	S	P	OK	348.19	257.787	-0.433694	-0.801702	0.1736	0.290989	no
XLOC_003719	XLOC_003719	Sscle14g098510	Chr_14:492061-495208	S	P	OK	21.852	26.9776	0.303997	0.598758	0.31515	0.453701	no
XLOC_003720	XLOC_003720	Sscle14g098520	Chr_14:495581-496650	S	P	OK	30.2783	42.2701	0.481356	0.953934	0.11	0.204241	no
XLOC_003721	XLOC_003721	Sscle14g098540	Chr_14:502028-504560	S	P	OK	82.368	76.8211	-0.10058	-0.161822	0.7886	0.86276	no
XLOC_003722	XLOC_003722	Sscle14g098570	Chr_14:507125-509195	S	P	OK	60.3251	48.0388	-0.328559	-0.667075	0.2469	0.378797	no
XLOC_003723	XLOC_003723	Sscle14g098590	Chr_14:509547-511565	S	P	OK	30.3845	21.1833	-0.520409	-0.861124	0.1615	0.275303	no
XLOC_003724	XLOC_003724	Sscle14g098600	Chr_14:514766-516352	S	P	OK	11.9734	14.9411	0.319459	0.617807	0.30285	0.440539	no
XLOC_003725	XLOC_003725	Sscle14g098610	Chr_14:556100-557649	S	P	OK	25.3182	23.3057	-0.119494	-0.237591	0.67685	0.78013	no
XLOC_003726	XLOC_003726	Sscle14g098630	Chr_14:558903-560204	S	P	OK	90.2853	94.5546	0.0666569	0.135039	0.8103	0.877859	no
XLOC_003727	XLOC_003727	Sscle14g098650	Chr_14:567596-570048	S	P	NOTEST	0.593497	0.330024	-0.846671	0	1	1	no
XLOC_003728	XLOC_003728	Sscle14g098670	Chr_14:572298-574019	S	P	NOTEST	0.368587	0.233979	-0.655624	0	1	1	no
XLOC_003729	XLOC_003729	Sscle14g098680	Chr_14:574939-577135	S	P	OK	54.6123	49.5392	-0.140656	-0.261106	0.64215	0.752828	no
XLOC_003730	XLOC_003730	Sscle14g098700	Chr_14:581109-582216	S	P	OK	23.497	24.6795	0.0708371	0.13998	0.81625	0.882038	no
XLOC_003731	XLOC_003731	Sscle14g098730	Chr_14:598726-602377	S	P	OK	0	6.24722	inf	-nan	0.13485	0.239381	no
XLOC_003732	XLOC_003732	Sscle14g098760	Chr_14:620132-621428	S	P	OK	4.1449	3.54349	-0.226169	-0.353063	0.55105	0.677969	no
XLOC_003733	XLOC_003733	Sscle14g098780	Chr_14:636177-639427	S	P	OK	60.7942	35.323	-0.783328	-1.63847	0.00755	0.0227249	yes
XLOC_003734	XLOC_003734	Sscle14g098810	Chr_14:643869-645445	S	P	OK	24.8773	16.4532	-0.596459	-1.18019	0.0384	0.0876313	no
XLOC_003735	XLOC_003735	Sscle14g098840	Chr_14:659430-661112	S	P	NOTEST	0	0.115467	inf	0	1	1	no
XLOC_003736	XLOC_003736	Sscle14g098880	Chr_14:672836-674498	S	P	NOTEST	0.763019	0.876727	0.20041	0	1	1	no
XLOC_003737	XLOC_003737	Sscle14g098890	Chr_14:675499-677299	S	P	OK	144.59	129.838	-0.15526	-0.311983	0.5957	0.715199	no
XLOC_003738	XLOC_003738	Sscle14g098910	Chr_14:680200-681830	S	P	OK	34.5635	18.4421	-0.906248	-1.86466	0.00185	0.00685726	yes
XLOC_003739	XLOC_003739	Sscle14g098940	Chr_14:698646-701859	S	P	OK	14.7785	15.085	0.0296177	0.0681308	0.91995	0.949383	no
XLOC_003740	XLOC_003740	Sscle14g098970	Chr_14:707316-708585	S	P	OK	52.6609	97.5934	0.89005	1.71736	0.00335	0.011382	yes
XLOC_003741	XLOC_003741	Sscle14g098990	Chr_14:711471-714280	S	P	OK	29.1943	25.437	-0.198758	-0.429138	0.48815	0.623071	no
XLOC_003742	XLOC_003742	Sscle14g099000	Chr_14:717721-722957	S	P	OK	5.13207	7.37131	0.522379	1.034	0.0826	0.162777	no
XLOC_003743	XLOC_003743	Sscle14g099040	Chr_14:741549-746030	S	P	OK	16.7254	19.3711	0.211865	0.426889	0.45515	0.592685	no
XLOC_003744	XLOC_003744	Sscle14g099050	Chr_14:746844-747789	S	P	NOTEST	0.785011	1.11779	0.509859	0	1	1	no
XLOC_003745	XLOC_003745	Sscle14g099060	Chr_14:748882-749868	S	P	NOTEST	0.0819363	0.0707517	-0.211738	0	1	1	no
XLOC_003746	XLOC_003746	Sscle14g099070	Chr_14:751146-752535	S	P	OK	8.28384	6.66194	-0.314356	-0.558146	0.3553	0.495628	no
XLOC_003747	XLOC_003747	Sscle14g099080	Chr_14:753234-756954	S	P	OK	27.9933	29.7144	0.0860816	0.176753	0.7606	0.842686	no
XLOC_003748	XLOC_003748	Sscle14g099090	Chr_14:759711-763421	S	P	OK	1088.29	1206.01	0.148184	0.192996	0.73065	0.820829	no
XLOC_003749	XLOC_003749	Sscle14g099100	Chr_14:763929-764577	S	P	OK	86.7425	52.9128	-0.713123	-1.13205	0.03225	0.0760022	no
XLOC_003750	XLOC_003750	Sscle14g099120	Chr_14:771729-773513	S	P	OK	137.708	73.7375	-0.901144	-1.72856	0.00425	0.0139509	yes
XLOC_003751	XLOC_003751	Sscle14g099170	Chr_14:789142-789874	S	P	OK	1.17135	3.05578	1.38337	2.33355	0.00375	0.0125347	yes
XLOC_003752	XLOC_003752	-	Chr_14:790221-791448	S	P	OK	25.2408	22.0652	-0.193984	-0.38887	0.5257	0.655979	no
XLOC_003753	XLOC_003753	-	Chr_14:800915-802002	S	P	OK	14.5324	30.0092	1.04613	1.92341	0.0009	0.00367155	yes
XLOC_003754	XLOC_003754	Sscle14g099210	Chr_14:813165-813893	S	P	OK	33.3637	10.3985	-1.6819	-2.09379	0.00195	0.00717935	yes
XLOC_003755	XLOC_003755	Sscle14g099230	Chr_14:817626-818610	S	P	OK	5.32136	8.55658	0.685239	1.04502	0.0655	0.134996	no
XLOC_003756	XLOC_003756	Sscle14g099250	Chr_14:821339-822570	S	P	NOTEST	0	0.0720224	inf	0	1	1	no
XLOC_003757	XLOC_003757	Sscle14g099260	Chr_14:822773-823615	S	P	NOTEST	0.0575703	0	-inf	0	1	1	no
XLOC_003758	XLOC_003758	Sscle14g099270	Chr_14:824220-824928	S	P	NOTEST	0	0	0	0	1	1	no
XLOC_003759	XLOC_003759	Sscle14g099280	Chr_14:826225-828394	S	P	OK	62.1831	52.3944	-0.247111	-0.500206	0.3776	0.517945	no
XLOC_003760	XLOC_003760	Sscle14g099290	Chr_14:828868-830002	S	P	NOTEST	0.22625	0.244835	0.113893	0	1	1	no
XLOC_003761	XLOC_003761	Sscle14g099310	Chr_14:833885-834882	S	P	OK	151.63	160.184	0.0791745	0.177009	0.7876	0.861958	no
XLOC_003762	XLOC_003762	Sscle14g099330	Chr_14:836868-839523	S	P	OK	36.557	22.4698	-0.702159	-1.37868	0.0177	0.0463584	yes
XLOC_003763	XLOC_003763	Sscle14g099340	Chr_14:841221-841635	S	P	NOTEST	1.14419	0	-inf	0	1	1	no
XLOC_003764	XLOC_003764	Sscle14g099350	Chr_14:846637-847697	S	P	OK	152.154	84.9571	-0.840723	-1.71117	0.00385	0.0128218	yes
XLOC_003765	XLOC_003765	Sscle14g099380	Chr_14:854544-856558	S	P	NOTEST	0.825845	0.913328	0.145261	0	1	1	no
XLOC_003766	XLOC_003766	Sscle14g099390	Chr_14:859100-859430	S	P	NOTEST	0	0	0	0	1	1	no
XLOC_003767	XLOC_003767	Sscle14g099400	Chr_14:861874-863101	S	P	OK	51.6636	36.2434	-0.511432	-1.03999	0.0711	0.144253	no
XLOC_003768	XLOC_003768	Sscle14g099420	Chr_14:868831-871068	S	P	OK	12.4991	10.0011	-0.321661	-0.615142	0.2726	0.40731	no
XLOC_003769	XLOC_003769	Sscle14g099440	Chr_14:879967-880678	S	P	OK	29.2682	14.0412	-1.05967	-1.90969	0.00105	0.00419378	yes
XLOC_003770	XLOC_003770	Sscle14g099450	Chr_14:881226-882257	S	P	OK	79.9572	50.7333	-0.656295	-1.45691	0.02665	0.0650148	no
XLOC_003771	XLOC_003771	Sscle14g099480,Sscle14g099490	Chr_14:886960-893512	S	P	OK	65.7889	42.3812	-0.63442	-0.684471	0.29665	0.433799	no
XLOC_003772	XLOC_003772	Sscle14g099520	Chr_14:913010-913746	S	P	OK	4.23461	10.6655	1.33265	1.65168	0.00235	0.00842376	yes
XLOC_003773	XLOC_003773	Sscle14g099530	Chr_14:915990-917383	S	P	OK	10.604	18.4169	0.796414	1.54146	0.0101	0.029064	yes
XLOC_003774	XLOC_003774	Sscle14g099540	Chr_14:918839-919166	S	P	NOTEST	0.131304	0.766643	2.54565	0	1	1	no
XLOC_003775	XLOC_003775	Sscle14g099550	Chr_14:921149-923068	S	P	OK	74.7599	162.265	1.11801	2.22238	0.00045	0.00200347	yes
XLOC_003776	XLOC_003776	Sscle14g099570	Chr_14:926518-927620	S	P	OK	84.718	78.2699	-0.114212	-0.246685	0.69875	0.796854	no
XLOC_003777	XLOC_003777	Sscle14g099600	Chr_14:932189-933040	S	P	OK	95.3268	65.8281	-0.534177	-0.926183	0.10995	0.204161	no
XLOC_003778	XLOC_003778	Sscle14g099640	Chr_14:942651-944254	S	P	OK	15.9726	25.0686	0.650279	0.990196	0.10805	0.201433	no
XLOC_003779	XLOC_003779	Sscle14g099650	Chr_14:944631-945522	S	P	NOTEST	0.0709478	0	-inf	0	1	1	no
XLOC_003780	XLOC_003780	Sscle14g099660	Chr_14:947543-948602	S	P	OK	28.1423	19.62	-0.520415	-0.260966	0.4101	0.549877	no
XLOC_003781	XLOC_003781	Sscle14g099670	Chr_14:953501-954567	S	P	OK	43.9845	31.5657	-0.478639	-0.946871	0.104	0.195404	no
XLOC_003782	XLOC_003782	Sscle14g099680	Chr_14:956008-956452	S	P	OK	1.19675	1.08799	-0.137447	-0.0896941	0.8963	0.934383	no
XLOC_003783	XLOC_003783	Sscle14g099690	Chr_14:958579-959068	S	P	OK	31.6555	29.9042	-0.0821079	-0.150322	0.81225	0.879234	no
XLOC_003784	XLOC_003784	Sscle14g099710,Sscle14g099720	Chr_14:966095-971685	S	P	OK	11.8713	22.1591	0.900424	1.60875	0.0092	0.0268562	yes
XLOC_003785	XLOC_003785	Sscle14g099730	Chr_14:974764-975976	S	P	NOTEST	0.897615	0.852094	-0.0750853	0	1	1	no
XLOC_003786	XLOC_003786	Sscle14g099750	Chr_14:982077-982740	S	P	OK	273.727	140.399	-0.963207	-2.0043	0.0008	0.00331422	yes
XLOC_003787	XLOC_003787	Sscle14g099760,Sscle14g099770	Chr_14:983200-987542	S	P	OK	428.705	402.854	-0.0897274	-0.139498	0.8078	0.876279	no
XLOC_003788	XLOC_003788	Sscle14g099810	Chr_14:997036-998925	S	P	OK	21.654	32.6645	0.593088	1.49459	0.041	0.0923836	no
XLOC_003789	XLOC_003789	Sscle14g099820	Chr_14:999653-1002168	S	P	OK	24.3006	20.0457	-0.277701	-0.541251	0.3315	0.471073	no
XLOC_003790	XLOC_003790	Sscle14g099830	Chr_14:1002963-1004584	S	P	OK	8.39182	10.319	0.298254	0.549808	0.35985	0.500185	no
XLOC_003791	XLOC_003791	Sscle14g099850	Chr_14:1005126-1007642	S	P	OK	10.7232	19.6046	0.870459	1.97985	0.00435	0.0142299	yes
XLOC_003792	XLOC_003792	Sscle14g099860	Chr_14:1008296-1010807	S	P	OK	346.553	464.196	0.42166	0.680449	0.23565	0.366069	no
XLOC_003793	XLOC_003793	Sscle14g099870,Sscle14g099880	Chr_14:1011410-1014663	S	P	OK	16.5618	20.4617	0.305066	0.536845	0.38505	0.52545	no
XLOC_003794	XLOC_003794	Sscle14g099910	Chr_14:1019253-1022313	S	P	OK	31.0539	5.06349	-2.61657	-4.84728	5e-05	0.000276735	yes
XLOC_003795	XLOC_003795	Sscle14g099920	Chr_14:1026108-1027979	S	P	OK	166.918	1040.01	2.63938	4.33673	5e-05	0.000276735	yes
XLOC_003796	XLOC_003796	Sscle14g099930	Chr_14:1029280-1035651	S	P	OK	1.33771	1.31815	-0.0212552	-0.0342624	0.95295	0.970528	no
XLOC_003797	XLOC_003797	Sscle14g099940	Chr_14:1038771-1040154	S	P	OK	2.20646	2.79106	0.339076	0.484616	0.4157	0.555257	no
XLOC_003798	XLOC_003798	Sscle14g099950	Chr_14:1040860-1044781	S	P	OK	10.0633	6.86239	-0.552327	-1.23057	0.05895	0.124013	no
XLOC_003799	XLOC_003799	Sscle14g099970	Chr_14:1048881-1051088	S	P	NOTEST	0.272225	1.09714	2.01088	0	1	1	no
XLOC_003800	XLOC_003800	Sscle14g099990	Chr_14:1052332-1055449	S	P	OK	4.8183	14.6232	1.60166	2.35999	0.0036	0.0121072	yes
XLOC_003801	XLOC_003801	Sscle14g100000,Sscle14g100010	Chr_14:1055761-1061347	S	P	OK	25.5737	28.2401	0.143083	0.215608	0.7127	0.807613	no
XLOC_003802	XLOC_003802	Sscle14g100030	Chr_14:1065298-1065977	S	P	OK	177.115	206.311	0.220132	0.448059	0.4404	0.578923	no
XLOC_003803	XLOC_003803	Sscle14g100070	Chr_14:1076087-1077028	S	P	NOTEST	0.0500399	0	-inf	0	1	1	no
XLOC_003804	XLOC_003804	Sscle14g100080	Chr_14:1079082-1080256	S	P	OK	4.91012	4.04712	-0.278863	-0.415425	0.48325	0.618598	no
XLOC_003805	XLOC_003805	Sscle14g100100	Chr_14:1086492-1088304	S	P	OK	18.7062	13.4927	-0.47134	-1.07001	0.09825	0.186937	no
XLOC_003806	XLOC_003806	Sscle14g100160	Chr_14:1103468-1106786	S	P	OK	1.34333	2.25861	0.74962	1.52417	0.0359	0.0829595	no
XLOC_003807	XLOC_003807	Sscle14g100180	Chr_14:1112000-1112994	S	P	OK	19.5273	13.8839	-0.492073	-0.924309	0.10235	0.192935	no
XLOC_003808	XLOC_003808	Sscle14g100230	Chr_14:1130524-1131530	S	P	OK	66.1296	71.7568	0.117819	0.250432	0.6766	0.779961	no
XLOC_003809	XLOC_003809	Sscle14g100250	Chr_14:1133989-1135471	S	P	NOTEST	0.056811	0.0541033	-0.0704535	0	1	1	no
XLOC_003810	XLOC_003810	Sscle14g100280	Chr_14:1146712-1146904	S	P	NOTEST	0	0	0	0	1	1	no
XLOC_003811	XLOC_003811	Sscle14g100300	Chr_14:1152707-1162230	S	P	NOTEST	0.368916	0.548349	0.571803	0	1	1	no
XLOC_003812	XLOC_003812	Sscle14g100330	Chr_14:1167233-1168553	S	P	OK	5.63201	6.71547	0.253839	0.476559	0.46305	0.600021	no
XLOC_003813	XLOC_003813	Sscle14g100350	Chr_14:1176530-1177628	S	P	NOTEST	0.345659	0	-inf	0	1	1	no
XLOC_003814	XLOC_003814	Sscle14g100380	Chr_14:1184798-1185437	S	P	NOTEST	0	0.150491	inf	0	1	1	no
XLOC_003815	XLOC_003815	Sscle14g100400,Sscle14g100410	Chr_14:1187294-1188731	S	P	OK	12.6082	18.6812	0.567226	1.01177	0.05775	0.121974	no
XLOC_003816	XLOC_003816	Sscle14g100450	Chr_14:1207654-1208507	S	P	NOTEST	0.0656448	0	-inf	0	1	1	no
XLOC_003817	XLOC_003817	Sscle14g100490	Chr_14:1215395-1217415	S	P	OK	40.4264	25.814	-0.647142	-1.45686	0.02435	0.0603689	no
XLOC_003818	XLOC_003818	Sscle14g100510	Chr_14:1220449-1222105	S	P	OK	48.513	40.5583	-0.258372	-0.514594	0.37795	0.518303	no
XLOC_003819	XLOC_003819	Sscle14g100550	Chr_14:1229963-1232764	S	P	OK	95.2776	181.477	0.929578	1.75529	0.00225	0.00811857	yes
XLOC_003820	XLOC_003820	Sscle14g100560	Chr_14:1233377-1234928	S	P	OK	3.17779	3.55988	0.163805	0.344578	0.643	0.753497	no
XLOC_003821	XLOC_003821	Sscle14g100570	Chr_14:1238088-1239739	S	P	OK	24.1154	16.7922	-0.522164	-1.06939	0.07015	0.142689	no
XLOC_003822	XLOC_003822	Sscle14g100600	Chr_14:1243946-1246978	S	P	OK	65.7423	65.4379	-0.0066948	-0.0058581	0.99195	0.994469	no
XLOC_003823	XLOC_003823	Sscle14g100610	Chr_14:1249237-1251077	S	P	OK	30.473	42.925	0.494284	1.00296	0.0886	0.1722	no
XLOC_003824	XLOC_003824	Sscle14g100640	Chr_14:1263340-1265351	S	P	OK	56.3954	50.3967	-0.162247	-0.330264	0.5631	0.688163	no
XLOC_003825	XLOC_003825	Sscle14g100650	Chr_14:1266121-1267639	S	P	NOTEST	0.285606	0.288786	0.0159714	0	1	1	no
XLOC_003826	XLOC_003826	Sscle14g100660	Chr_14:1268165-1268651	S	P	NOTEST	0.908842	0	-inf	0	1	1	no
XLOC_003827	XLOC_003827	Sscle14g100670	Chr_14:1269913-1272390	S	P	OK	45.5604	52.4777	0.203925	0.407865	0.47265	0.609004	no
XLOC_003828	XLOC_003828	Sscle14g100700	Chr_14:1277573-1278383	S	P	OK	242.982	274.602	0.176491	0.356482	0.5448	0.672544	no
XLOC_003829	XLOC_003829	Sscle14g100720	Chr_14:1279741-1280825	S	P	OK	137.427	142.8	0.0553215	0.108184	0.8581	0.909899	no
XLOC_003830	XLOC_003830	Sscle14g100740,Sscle14g100750	Chr_14:1284780-1289555	S	P	OK	19.5554	33.6441	0.782784	1.19656	0.03835	0.0875338	no
XLOC_003831	XLOC_003831	Sscle14g100760	Chr_14:1293305-1294267	S	P	OK	78.8162	40.9704	-0.943909	-1.89403	0.00105	0.00419378	yes
XLOC_003832	XLOC_003832	Sscle14g100800	Chr_14:1300867-1302764	S	P	NOTEST	0.0630309	0.168795	1.42114	0	1	1	no
XLOC_003833	XLOC_003833	Sscle14g100810	Chr_14:1304990-1305909	S	P	NOTEST	0.143997	0	-inf	0	1	1	no
XLOC_003834	XLOC_003834	Sscle14g100830,Sscle14g100840	Chr_14:1309080-1312142	S	P	OK	46.7974	25.3143	-0.886474	-1.44302	0.01415	0.0384703	yes
XLOC_003835	XLOC_003835	Sscle14g100880	Chr_14:1315119-1316105	S	P	OK	116.306	75.6137	-0.621201	-1.27523	0.0345	0.0803538	no
XLOC_003836	XLOC_003836	Sscle14g100920	Chr_14:1335218-1338624	S	P	OK	81.3332	74.8585	-0.119678	-0.219996	0.6994	0.797389	no
XLOC_003837	XLOC_003837	Sscle14g100980	Chr_14:1350607-1352599	S	P	NOTEST	0.398122	0.566836	0.509722	0	1	1	no
XLOC_003838	XLOC_003838	Sscle14g100990	Chr_14:1353063-1353552	S	P	NOTEST	0.270278	0.565519	1.06513	0	1	1	no
XLOC_003839	XLOC_003839	Sscle14g101000	Chr_14:1355480-1355990	S	P	NOTEST	0.320511	0.445428	0.474818	0	1	1	no
XLOC_003840	XLOC_003840	Sscle14g101040,Sscle14g101050	Chr_14:1365194-1369705	S	P	OK	2020.78	989.728	-1.02981	-1.08304	0.0839	0.164818	no
XLOC_003841	XLOC_003841	Sscle14g101070	Chr_14:1373232-1373989	S	P	OK	43.1885	33.6486	-0.360102	-0.685289	0.25605	0.389026	no
XLOC_003842	XLOC_003842	Sscle14g101100	Chr_14:1379480-1382931	S	P	OK	1.57011	24.2225	3.94741	6.8737	5e-05	0.000276735	yes
XLOC_003843	XLOC_003843	Sscle14g101110	Chr_14:1383658-1385703	S	P	OK	8.91793	72.6728	3.02663	5.82031	5e-05	0.000276735	yes
XLOC_003844	XLOC_003844	Sscle14g101120	Chr_14:1386250-1387051	S	P	OK	0.0255836	2.48252	6.60044	0.849055	0.12535	0.226154	no
XLOC_003845	XLOC_003845	Sscle14g101130	Chr_14:1387877-1395089	S	P	OK	16.7817	15.7417	-0.0923001	-0.188384	0.75305	0.837116	no
XLOC_003846	XLOC_003846	Sscle14g101150	Chr_14:1396778-1397357	S	P	OK	6.19709	16.5541	1.41752	2.51488	0.0003	0.00139935	yes
XLOC_003847	XLOC_003847	-	Chr_14:1419690-1421525	S	P	OK	17.1216	12.1156	-0.498953	-0.984799	0.09305	0.179071	no
XLOC_003848	XLOC_003848	Sscle14g101210	Chr_14:1435777-1438528	S	P	OK	2.39968	2.28776	-0.0689032	-0.109758	0.8513	0.905402	no
XLOC_003849	XLOC_003849	Sscle14g101220	Chr_14:1441457-1441715	S	P	OK	2.15028	0	-inf	-nan	0.11235	0.207688	no
XLOC_003850	XLOC_003850	Sscle14g101240	Chr_14:1448172-1448580	S	P	NOTEST	0	0	0	0	1	1	no
XLOC_003851	XLOC_003851	Sscle14g101250	Chr_14:1448648-1449157	S	P	NOTEST	0	0	0	0	1	1	no
XLOC_003852	XLOC_003852	Sscle14g101260	Chr_14:1450649-1454768	S	P	OK	37.2493	30.3338	-0.296285	-0.596378	0.3036	0.441307	no
XLOC_003853	XLOC_003853	Sscle14g101290	Chr_14:1475909-1477782	S	P	OK	30.6983	34.0709	0.15038	0.308616	0.6044	0.722426	no
XLOC_003854	XLOC_003854	Sscle14g101320	Chr_14:1489900-1490995	S	P	NOTEST	0.344575	0.369615	0.101205	0	1	1	no
XLOC_003855	XLOC_003855	Sscle14g101330	Chr_14:1492642-1494118	S	P	OK	4.1662	4.44467	0.093343	0.144102	0.80105	0.871482	no
XLOC_003856	XLOC_003856	Sscle14g101360	Chr_14:1503375-1505197	S	P	OK	601.702	3462.08	2.52452	2.86474	5e-05	0.000276735	yes
XLOC_003857	XLOC_003857	Sscle14g101370	Chr_14:1506990-1509025	S	P	OK	0.754416	1.98585	1.39632	1.72388	0.0064	0.0197507	yes
XLOC_003858	XLOC_003858	Sscle14g101380	Chr_14:1509297-1513740	S	P	OK	1.50426	16.8642	3.48684	2.82407	0.0005	0.00219831	yes
XLOC_003859	XLOC_003859	Sscle14g101390	Chr_14:1514278-1517073	S	P	OK	35.2873	38.9495	0.142459	0.285046	0.6338	0.746081	no
XLOC_003860	XLOC_003860	Sscle14g101420	Chr_14:1521621-1522484	S	P	OK	6.04726	8.12729	0.426494	0.675709	0.24675	0.378625	no
XLOC_003861	XLOC_003861	Sscle14g101440	Chr_14:1526075-1530391	S	P	NOTEST	0.517031	0.700719	0.438585	0	1	1	no
XLOC_003862	XLOC_003862	Sscle14g101450,Sscle14g101460	Chr_14:1534687-1538239	S	P	OK	246.216	173.74	-0.502993	-0.837704	0.17055	0.287096	no
XLOC_003863	XLOC_003863	Sscle14g101470	Chr_14:1538446-1540892	S	P	OK	49.7111	37.9405	-0.38983	-0.775014	0.18875	0.310094	no
XLOC_003864	XLOC_003864	Sscle14g101510	Chr_14:1555500-1556607	S	P	OK	20880.6	6226.17	-1.74575	-3.12982	5e-05	0.000276735	yes
XLOC_003865	XLOC_003865	Sscle14g101520	Chr_14:1559407-1560649	S	P	NOTEST	0.0783966	0.153483	0.969213	0	1	1	no
XLOC_003866	XLOC_003866	Sscle14g101530	Chr_14:1561364-1562910	S	P	OK	10.2699	7.47231	-0.458803	-0.834668	0.1984	0.32203	no
XLOC_003867	XLOC_003867	Sscle14g101550	Chr_14:1567074-1568425	S	P	OK	26.2201	22.0326	-0.251036	-0.554324	0.384	0.524413	no
XLOC_003868	XLOC_003868	Sscle14g101580	Chr_14:1575486-1577433	S	P	OK	7.04325	7.23198	0.03815	0.0664526	0.9122	0.944539	no
XLOC_003869	XLOC_003869	Sscle14g101600	Chr_14:1579943-1581354	S	P	OK	2.26517	2.87615	0.344521	0.520655	0.41275	0.552435	no
XLOC_003870	XLOC_003870	Sscle14g101620	Chr_14:1590713-1590863	S	P	NOTEST	0	0	0	0	1	1	no
XLOC_003871	XLOC_003871	Sscle14g101640	Chr_14:1593074-1594962	S	P	NOTEST	0	0	0	0	1	1	no
XLOC_003872	XLOC_003872	Sscle14g101650	Chr_14:1596136-1601020	S	P	OK	10.6579	46.3709	2.12129	4.18603	5e-05	0.000276735	yes
XLOC_003873	XLOC_003873	Sscle14g101660	Chr_14:1601823-1603380	S	P	NOTEST	0	0	0	0	1	1	no
XLOC_003874	XLOC_003874	Sscle14g101670	Chr_14:1604357-1607208	S	P	OK	0.835811	1.24924	0.579806	0.739804	0.20395	0.328758	no
XLOC_003875	XLOC_003875	Sscle14g101680	Chr_14:1609495-1610245	S	P	OK	75.9385	84.5711	0.155335	0.324717	0.5875	0.708558	no
XLOC_003876	XLOC_003876	Sscle14g101710	Chr_14:1614540-1614909	S	P	NOTEST	0	0	0	0	1	1	no
XLOC_003877	XLOC_003877	Sscle14g101720	Chr_14:1616369-1618157	S	P	NOTEST	0	0.0796516	inf	0	1	1	no
XLOC_003878	XLOC_003878	Sscle14g101730	Chr_14:1621193-1623415	S	P	NOTEST	0.845583	0.963121	0.187771	0	1	1	no
XLOC_003879	XLOC_003879	Sscle14g101740	Chr_14:1627132-1630228	S	P	OK	1.5877	1.69971	0.0983541	0.149543	0.80325	0.873035	no
XLOC_003880	XLOC_003880	Sscle14g101760	Chr_14:1639624-1641592	S	P	NOTEST	0.0720063	0.142589	0.985665	0	1	1	no
XLOC_003881	XLOC_003881	Sscle14g101780	Chr_14:1643916-1644932	S	P	OK	35.6677	60.6039	0.764791	1.56451	0.00725	0.0219505	yes
XLOC_003882	XLOC_003882	Sscle14g101790	Chr_14:1645264-1651236	S	P	OK	2100.62	656.061	-1.67891	-1.71578	0.0129	0.0356252	yes
XLOC_003883	XLOC_003883	Sscle14g101810	Chr_14:1645264-1651236	S	P	OK	30.4685	48.9288	0.683364	0.984387	0.14005	0.246502	no
XLOC_003884	XLOC_003884	Sscle14g101820	Chr_14:1653856-1658920	S	P	OK	125.875	187.914	0.578079	0.742451	0.21925	0.347148	no
XLOC_003885	XLOC_003885	Sscle14g101890	Chr_14:1701596-1704315	S	P	OK	21.4043	25.4301	0.248633	0.496457	0.3954	0.535604	no
XLOC_003886	XLOC_003886	Sscle14g101950	Chr_14:1728113-1729997	S	P	OK	6.73562	11.2943	0.745715	1.32402	0.0217	0.0549102	no
XLOC_003887	XLOC_003887	Sscle14g101960	Chr_14:1734963-1738274	S	P	OK	16.7296	20.4131	0.287088	0.580693	0.3148	0.45332	no
XLOC_003888	XLOC_003888	Sscle14g101970	Chr_14:1739393-1741216	S	P	OK	14.7777	24.1737	0.710018	1.35534	0.01715	0.0451652	yes
XLOC_003889	XLOC_003889	Sscle14g102000	Chr_14:1750959-1751712	S	P	OK	1.93276	3.36117	0.7983	1.1528	0.0824	0.162453	no
XLOC_003890	XLOC_003890	Sscle14g102020	Chr_14:1753095-1754314	S	P	OK	10.6187	22.8368	1.10476	2.13181	0.0007	0.00294879	yes
XLOC_003891	XLOC_003891	Sscle14g102050	Chr_14:1758388-1762795	S	P	OK	10.3322	11.1943	0.115619	0.221513	0.704	0.800942	no
XLOC_003892	XLOC_003892	Sscle14g102070	Chr_14:1766199-1767301	S	P	NOTEST	0.0596027	0.536932	3.17129	0	1	1	no
XLOC_003893	XLOC_003893	Sscle14g102080	Chr_14:1769397-1770907	S	P	OK	30.5179	15.0053	-1.02418	-1.96438	0.001	0.00402189	yes
XLOC_003894	XLOC_003894	Sscle14g102090	Chr_14:1772692-1773733	S	P	OK	29.6803	20.9777	-0.500653	-0.907286	0.1073	0.200351	no
XLOC_003895	XLOC_003895	Sscle14g102120	Chr_14:1776631-1778204	S	P	NOTEST	0.760597	0.549871	-0.468038	0	1	1	no
XLOC_003896	XLOC_003896	Sscle14g102140	Chr_14:1779625-1787259	S	P	OK	30.844	23.2863	-0.405507	-0.782438	0.1739	0.291368	no
XLOC_003897	XLOC_003897	Sscle14g102170	Chr_14:1790925-1792164	S	P	OK	1.79547	3.534	0.976945	1.24602	0.04835	0.105669	no
XLOC_003898	XLOC_003898	Sscle14g102180	Chr_14:1794118-1798704	S	P	OK	92.9446	63.4847	-0.549961	-1.04318	0.0713	0.144585	no
XLOC_003899	XLOC_003899	Sscle14g102200	Chr_14:1807181-1807439	S	P	OK	8.09872	4.22136	-0.939988	-0.916399	0.3227	0.4617	no
XLOC_003900	XLOC_003900	-	Chr_14:469378-470116	S	P	OK	11.7378	20.1035	0.776282	1.30801	0.0216	0.0546954	no
XLOC_003901	XLOC_003901	-	Chr_14:1340463-1341077	S	P	OK	2.70674	3.23132	0.25557	0.294587	0.59285	0.712857	no
XLOC_003902	XLOC_003902	Sscle15g102260	Chr_15:12638-14261	S	P	OK	636.058	966.46	0.603553	0.985384	0.0909	0.175732	no
XLOC_003903	XLOC_003903	Sscle15g102270	Chr_15:15521-15755	S	P	NOTEST	0	0	0	0	1	1	no
XLOC_003904	XLOC_003904	Sscle15g102280	Chr_15:15797-16775	S	P	NOTEST	0.281374	0.113796	-1.30604	0	1	1	no
XLOC_003905	XLOC_003905	Sscle15g102290	Chr_15:16850-17357	S	P	NOTEST	0	0	0	0	1	1	no
XLOC_003906	XLOC_003906	Sscle15g102300	Chr_15:19500-21147	S	P	NOTEST	0.100009	0	-inf	0	1	1	no
XLOC_003907	XLOC_003907	Sscle15g102310	Chr_15:22744-24363	S	P	OK	129.882	9.13178	-3.83016	-6.26426	5e-05	0.000276735	yes
XLOC_003908	XLOC_003908	Sscle15g102360	Chr_15:39634-41519	S	P	OK	28.1238	16.0996	-0.804772	-0.259898	0.7283	0.819207	no
XLOC_003909	XLOC_003909	Sscle15g102370,Sscle15g102380	Chr_15:42756-48891	S	P	OK	47.2187	57.8565	0.293121	0.516119	0.3747	0.515085	no
XLOC_003910	XLOC_003910	Sscle15g102390	Chr_15:50125-50712	S	P	NOTEST	0.0580407	0.151263	1.38192	0	1	1	no
XLOC_003911	XLOC_003911	Sscle15g102400	Chr_15:51632-52145	S	P	NOTEST	0	0	0	0	1	1	no
XLOC_003912	XLOC_003912	Sscle15g102420	Chr_15:57632-58499	S	P	OK	21.6919	28.2356	0.380362	0.829702	0.2223	0.350599	no
XLOC_003913	XLOC_003913	Sscle15g102450	Chr_15:64653-66129	S	P	NOTEST	0.60932	0.77483	0.346681	0	1	1	no
XLOC_003914	XLOC_003914	Sscle15g102500	Chr_15:80711-81928	S	P	OK	25.1231	151.202	2.58939	4.57458	5e-05	0.000276735	yes
XLOC_003915	XLOC_003915	Sscle15g102510	Chr_15:85708-88444	S	P	OK	7.47248	8.95344	0.260854	0.538913	0.3631	0.503444	no
XLOC_003916	XLOC_003916	Sscle15g102520	Chr_15:90070-90664	S	P	OK	56.1621	130.4	1.21527	2.3932	0.0001	0.000523187	yes
XLOC_003917	XLOC_003917	Sscle15g102530	Chr_15:91365-93186	S	P	OK	26.7439	20.6947	-0.369947	-0.762549	0.1972	0.320543	no
XLOC_003918	XLOC_003918	Sscle15g102540	Chr_15:103781-106118	S	P	OK	92.0745	99.6817	0.114526	0.159243	0.77945	0.856127	no
XLOC_003919	XLOC_003919	Sscle15g102550,Sscle15g102560	Chr_15:112088-122695	S	P	OK	72.9015	77.3315	0.0851075	0.116082	0.84895	0.903817	no
XLOC_003920	XLOC_003920	Sscle15g102590	Chr_15:123806-130749	S	P	OK	8.6578	11.9553	0.465574	0.270048	0.6334	0.74577	no
XLOC_003921	XLOC_003921	Sscle15g102610	Chr_15:131139-133552	S	P	OK	36.7205	44.0646	0.263035	0.548479	0.362	0.50232	no
XLOC_003922	XLOC_003922	Sscle15g102640,Sscle15g102650	Chr_15:136890-142472	S	P	OK	11.1302	20.8425	0.905046	0.948932	0.10415	0.195619	no
XLOC_003923	XLOC_003923	Sscle15g102660	Chr_15:143098-144836	S	P	OK	126.478	102.405	-0.304596	-0.702536	0.3181	0.456784	no
XLOC_003924	XLOC_003924	-	Chr_15:146816-147338	S	P	OK	1.6961	5.17542	1.60945	1.46883	0.03475	0.0808132	no
XLOC_003925	XLOC_003925	Sscle15g102680	Chr_15:150298-151562	S	P	OK	34.197	4.26651	-3.00274	-4.8164	5e-05	0.000276735	yes
XLOC_003926	XLOC_003926	Sscle15g102690	Chr_15:156555-159470	S	P	OK	12.099	13.3136	0.138013	0.282997	0.62635	0.740159	no
XLOC_003927	XLOC_003927	Sscle15g102700	Chr_15:180241-182078	S	P	OK	76.6142	41.4062	-0.887765	-1.93221	0.0013	0.00505193	yes
XLOC_003928	XLOC_003928	Sscle15g102710	Chr_15:193144-193840	S	P	NOTEST	0	0	0	0	1	1	no
XLOC_003929	XLOC_003929	Sscle15g102740	Chr_15:205294-206459	S	P	OK	13.4088	18.1084	0.433475	0.834177	0.1668	0.282162	no
XLOC_003930	XLOC_003930	Sscle15g102760	Chr_15:212610-214103	S	P	OK	276.271	218.302	-0.339756	-0.681277	0.24645	0.378303	no
XLOC_003931	XLOC_003931	Sscle15g102770	Chr_15:217624-218984	S	P	OK	0.698764	1.61501	1.20866	1.46077	0.01635	0.0433997	yes
XLOC_003932	XLOC_003932	Sscle15g102800,Sscle15g102810	Chr_15:226200-229220	S	P	OK	1.91061	2.94892	0.626158	0.496858	0.1811	0.300486	no
XLOC_003933	XLOC_003933	Sscle15g102860	Chr_15:245112-247021	S	P	OK	59.6658	54.9622	-0.118465	-0.252741	0.6843	0.785952	no
XLOC_003934	XLOC_003934	Sscle15g102890	Chr_15:253592-254842	S	P	OK	37.3928	0	-inf	-nan	0.07475	0.150144	no
XLOC_003935	XLOC_003935	-	Chr_15:255125-255686	S	P	OK	2.23673	2.48676	0.152876	0.149867	0.80355	0.873251	no
XLOC_003936	XLOC_003936	Sscle15g102900	Chr_15:256417-259144	S	P	OK	6.81471	10.0162	0.555617	0.976043	0.0924	0.178066	no
XLOC_003937	XLOC_003937	Sscle15g102940	Chr_15:273021-274931	S	P	OK	32.6652	36.9752	0.178804	0.35844	0.5271	0.657163	no
XLOC_003938	XLOC_003938	Sscle15g102960	Chr_15:277943-278816	S	P	OK	24.8694	18.2513	-0.446374	-0.842786	0.14445	0.25247	no
XLOC_003939	XLOC_003939	Sscle15g102970	Chr_15:281798-282452	S	P	NOTEST	0.128582	0.10641	-0.273047	0	1	1	no
XLOC_003940	XLOC_003940	Sscle15g102980	Chr_15:286155-287265	S	P	OK	3.11689	1.31721	-1.24262	-1.80505	0.0055	0.0173836	yes
XLOC_003941	XLOC_003941	Sscle15g103010,Sscle15g103020,Sscle15g103030,Sscle15g103040	Chr_15:290220-295117	S	P	OK	90.7064	84.8226	-0.096757	-0.133122	0.762	0.843642	no
XLOC_003942	XLOC_003942	Sscle15g103160	Chr_15:352511-355627	S	P	OK	32.7582	24.5667	-0.415151	-0.875546	0.14265	0.250066	no
XLOC_003943	XLOC_003943	Sscle15g103170	Chr_15:356479-358723	S	P	OK	32.2198	24.2865	-0.407795	-0.85459	0.1521	0.262564	no
XLOC_003944	XLOC_003944	Sscle15g103180	Chr_15:362663-363174	S	P	OK	44.473	64.7251	0.541394	0.928482	0.19865	0.322329	no
XLOC_003945	XLOC_003945	Sscle15g103210,Sscle15g103220	Chr_15:369263-379136	S	P	OK	197.292	78.1205	-1.33656	-1.97596	0.00245	0.00872823	yes
XLOC_003946	XLOC_003946	Sscle15g103230	Chr_15:380740-381797	S	P	OK	0.681124	1.8848	1.46842	1.37672	0.0537	0.115027	no
XLOC_003947	XLOC_003947	Sscle15g103240	Chr_15:391893-396919	S	P	OK	2.50391	1.88323	-0.410972	-0.742603	0.23815	0.368935	no
XLOC_003948	XLOC_003948	Sscle15g103270	Chr_15:406757-408296	S	P	OK	5.43451	9.72314	0.839273	1.46092	0.01275	0.0352956	yes
XLOC_003949	XLOC_003949	Sscle15g103280	Chr_15:410621-412405	S	P	OK	566.527	110.255	-2.3613	-2.25229	0.00195	0.00717935	yes
XLOC_003950	XLOC_003950	Sscle15g103310	Chr_15:419586-420878	S	P	OK	67.5716	71.5509	0.0825534	0.170948	0.7728	0.851554	no
XLOC_003951	XLOC_003951	Sscle15g103320,Sscle15g103330	Chr_15:421240-425583	S	P	OK	52.0804	101.251	0.959126	1.67809	0.0165	0.0437291	yes
XLOC_003952	XLOC_003952	Sscle15g103360	Chr_15:435261-438123	S	P	OK	30.0864	18.058	-0.736475	-1.55843	0.01105	0.0313045	yes
XLOC_003953	XLOC_003953	Sscle15g103380	Chr_15:442525-443202	S	P	NOTEST	0	0	0	0	1	1	no
XLOC_003954	XLOC_003954	Sscle15g103390	Chr_15:444918-448298	S	P	OK	100.239	78.069	-0.360625	-0.694117	0.2243	0.352906	no
XLOC_003955	XLOC_003955	Sscle15g103410	Chr_15:449735-453117	S	P	OK	4.19946	2.77577	-0.597315	-1.12695	0.06965	0.141857	no
XLOC_003956	XLOC_003956	Sscle15g103420	Chr_15:453945-458178	S	P	OK	11.4014	13.7251	0.2676	0.543361	0.3501	0.490459	no
XLOC_003957	XLOC_003957	Sscle15g103440	Chr_15:460322-460596	S	P	NOTEST	0	0	0	0	1	1	no
XLOC_003958	XLOC_003958	Sscle15g103490	Chr_15:483260-486816	S	P	OK	42.4949	48.7125	0.197002	0.391389	0.51205	0.644138	no
XLOC_003959	XLOC_003959	Sscle15g103500	Chr_15:487340-489069	S	P	OK	11.8961	11.2698	-0.0780274	-0.147146	0.79815	0.869352	no
XLOC_003960	XLOC_003960	Sscle15g103520	Chr_15:494452-498952	S	P	OK	48.663	14.1315	-1.78391	-3.34442	5e-05	0.000276735	yes
XLOC_003961	XLOC_003961	Sscle15g103550	Chr_15:519131-519557	S	P	NOTEST	0	0	0	0	1	1	no
XLOC_003962	XLOC_003962	Sscle15g103590	Chr_15:541153-541771	S	P	OK	6882.19	3416.13	-1.0105	-1.83712	0.0028	0.00976729	yes
XLOC_003963	XLOC_003963	Sscle15g103600	Chr_15:543480-546382	S	P	OK	19.1182	26.2951	0.459843	1.00291	0.1121	0.207338	no
XLOC_003964	XLOC_003964	Sscle15g103620	Chr_15:548299-554595	S	P	OK	39.3656	24.7414	-0.670008	-1.20364	0.03405	0.0794797	no
XLOC_003965	XLOC_003965	Sscle15g103640	Chr_15:557175-558434	S	P	OK	23.9399	21.6447	-0.145406	-0.282756	0.61835	0.733582	no
XLOC_003966	XLOC_003966	Sscle15g103680	Chr_15:565916-570633	S	P	OK	13.3903	26.939	1.00851	1.60805	0.0047	0.0151931	yes
XLOC_003967	XLOC_003967	Sscle15g103690	Chr_15:573893-577855	S	P	OK	4.12526	6.22883	0.594478	0.360243	0.5663	0.690869	no
XLOC_003968	XLOC_003968	Sscle15g103710	Chr_15:577861-578719	S	P	OK	15.2071	24.1332	0.666279	1.27097	0.02895	0.069568	no
XLOC_003969	XLOC_003969	Sscle15g103720	Chr_15:581056-581335	S	P	NOTEST	0.435439	0	-inf	0	1	1	no
XLOC_003970	XLOC_003970	Sscle15g103760	Chr_15:594951-600744	S	P	OK	9.06606	8.29716	-0.127858	-0.122227	0.8324	0.893085	no
XLOC_003971	XLOC_003971	Sscle15g103800	Chr_15:612722-617659	S	P	OK	1.61369	3.47255	1.10563	1.94978	0.00115	0.00453935	yes
XLOC_003972	XLOC_003972	Sscle15g103810	Chr_15:618985-623665	S	P	OK	8.04138	5.4784	-0.553689	-1.0905	0.0585	0.123237	no
XLOC_003973	XLOC_003973	Sscle15g103820	Chr_15:624484-625601	S	P	OK	1.8334	3.83152	1.06339	1.49561	0.0194	0.050029	no
XLOC_003974	XLOC_003974	Sscle15g103890	Chr_15:647298-647478	S	P	OK	4.78598	0	-inf	-nan	0.1085	0.202056	no
XLOC_003975	XLOC_003975	Sscle15g103910	Chr_15:656287-656923	S	P	OK	146.537	109.681	-0.417953	-0.903248	0.14805	0.257166	no
XLOC_003976	XLOC_003976	Sscle15g103930	Chr_15:658204-660474	S	P	OK	8.61988	8.86631	0.0406662	0.0774219	0.89295	0.932251	no
XLOC_003977	XLOC_003977	Sscle15g104000	Chr_15:691101-692517	S	P	OK	73.1606	57.1883	-0.355347	-0.723043	0.21255	0.339096	no
XLOC_003978	XLOC_003978	Sscle15g104020	Chr_15:695280-698481	S	P	OK	12.2266	8.94569	-0.450763	-0.908413	0.12435	0.224724	no
XLOC_003979	XLOC_003979	Sscle15g104030	Chr_15:700298-701692	S	P	OK	1.58894	1.50815	-0.0752887	-0.0899987	0.87695	0.922111	no
XLOC_003980	XLOC_003980	Sscle15g104070	Chr_15:717211-718056	S	P	OK	2.94455	5.84603	0.98941	1.80136	0.01175	0.0329618	yes
XLOC_003981	XLOC_003981	Sscle15g104080	Chr_15:718667-724321	S	P	OK	16.447	19.9151	0.27604	0.585319	0.36035	0.500691	no
XLOC_003982	XLOC_003982	Sscle15g104100	Chr_15:728383-731103	S	P	OK	24.3053	18.1616	-0.420381	-0.933019	0.1423	0.249583	no
XLOC_003983	XLOC_003983	Sscle15g104120	Chr_15:733685-734421	S	P	OK	0.715187	2.09247	1.54881	1.11986	0.07355	0.148261	no
XLOC_003984	XLOC_003984	Sscle15g104130	Chr_15:735355-736003	S	P	OK	1.45565	2.02118	0.473537	0.429231	0.452	0.589879	no
XLOC_003985	XLOC_003985	Sscle15g104140	Chr_15:736144-737068	S	P	OK	1.89868	2.11401	0.154983	0.180004	0.7579	0.840688	no
XLOC_003986	XLOC_003986	Sscle15g104150	Chr_15:737602-738181	S	P	OK	0.215905	1.23337	2.51413	1.07886	0.2289	0.358277	no
XLOC_003987	XLOC_003987	Sscle15g104180	Chr_15:745699-748292	S	P	OK	1.78102	3.28488	0.883138	1.81518	0.00935	0.0272246	yes
XLOC_003988	XLOC_003988	Sscle15g104200	Chr_15:750561-751923	S	P	OK	9.60915	8.94646	-0.103092	-0.177137	0.7641	0.845289	no
XLOC_003989	XLOC_003989	Sscle15g104210	Chr_15:752481-753078	S	P	OK	5.71014	2.63468	-1.1159	-1.30734	0.04045	0.0913777	no
XLOC_003990	XLOC_003990	Sscle15g104260	Chr_15:770729-772358	S	P	OK	13.7195	18.643	0.442405	0.85698	0.1326	0.236299	no
XLOC_003991	XLOC_003991	Sscle15g104270	Chr_15:774341-778943	S	P	NOTEST	0	0	0	0	1	1	no
XLOC_003992	XLOC_003992	Sscle15g104280	Chr_15:781910-782303	S	P	OK	16.9533	17.1618	0.0176431	0.0253639	0.9711	0.981632	no
XLOC_003993	XLOC_003993	Sscle15g104320	Chr_15:795995-796961	S	P	OK	15.4434	19.8736	0.363861	0.727607	0.2845	0.420535	no
XLOC_003994	XLOC_003994	Sscle15g104330	Chr_15:797372-798990	S	P	OK	4.90221	4.3249	-0.180766	-0.2547	0.68175	0.783954	no
XLOC_003995	XLOC_003995	Sscle15g104340	Chr_15:800378-800866	S	P	NOTEST	0	0	0	0	1	1	no
XLOC_003996	XLOC_003996	Sscle15g104360	Chr_15:804332-807048	S	P	NOTEST	0	0.13456	inf	0	1	1	no
XLOC_003997	XLOC_003997	Sscle15g104390	Chr_15:813262-815040	S	P	OK	46.5086	25.0694	-0.891569	-1.37347	0.02075	0.0528815	no
XLOC_003998	XLOC_003998	Sscle15g104400	Chr_15:816567-817062	S	P	OK	0.700888	1.76662	1.33373	1.74441	0.03785	0.0866243	no
XLOC_003999	XLOC_003999	Sscle15g104420	Chr_15:821770-823229	S	P	OK	1.35072	1.37327	0.0238804	0.03086	0.9665	0.978864	no
XLOC_004000	XLOC_004000	Sscle15g104470,Sscle15g104480	Chr_15:835662-838203	S	P	OK	279.042	96.154	-1.53706	-1.30995	0.0158	0.0421843	yes
XLOC_004001	XLOC_004001	Sscle15g104490	Chr_15:838617-838848	S	P	NOTEST	0	0	0	0	1	1	no
XLOC_004002	XLOC_004002	Sscle15g104500	Chr_15:839004-839994	S	P	NOTEST	0.526725	0.221687	-1.24852	0	1	1	no
XLOC_004003	XLOC_004003	Sscle15g104510	Chr_15:840652-842182	S	P	NOTEST	0.61892	0.577359	-0.100282	0	1	1	no
XLOC_004004	XLOC_004004	Sscle15g104520	Chr_15:842536-843211	S	P	NOTEST	0.602805	0.421126	-0.51744	0	1	1	no
XLOC_004005	XLOC_004005	Sscle15g104530	Chr_15:844648-845813	S	P	NOTEST	0.672092	0.453156	-0.56865	0	1	1	no
XLOC_004006	XLOC_004006	Sscle15g104610	Chr_15:858460-861299	S	P	OK	10.3233	62.7269	2.60319	4.56191	5e-05	0.000276735	yes
XLOC_004007	XLOC_004007	Sscle15g104650	Chr_15:870865-871923	S	P	OK	7.9728	3.03769	-1.39211	-1.46486	0.0288	0.0692711	no
XLOC_004008	XLOC_004008	Sscle15g104720	Chr_15:884012-887399	S	P	OK	5.88811	7.62179	0.372327	0.726757	0.2194	0.347315	no
XLOC_004009	XLOC_004009	Sscle15g104740	Chr_15:890928-891434	S	P	OK	27.7967	9.83785	-1.4985	-1.90582	0.0105	0.0300021	yes
XLOC_004010	XLOC_004010	Sscle15g104750	Chr_15:892320-893946	S	P	OK	6.63201	16.0827	1.27799	2.30677	0.00025	0.0011901	yes
XLOC_004011	XLOC_004011	Sscle15g104760	Chr_15:894928-896148	S	P	NOTEST	0.283324	0.0764936	-1.88904	0	1	1	no
XLOC_004012	XLOC_004012	Sscle15g104830	Chr_15:913732-914399	S	P	OK	256.578	281.09	0.131636	0.291507	0.64295	0.753472	no
XLOC_004013	XLOC_004013	Sscle15g104850	Chr_15:918958-921041	S	P	OK	7.47058	7.95662	0.090935	0.180442	0.76355	0.844836	no
XLOC_004014	XLOC_004014	Sscle15g104860	Chr_15:922074-922275	S	P	OK	8.52406	1.74855	-2.28538	-1.7343	0.2611	0.394709	no
XLOC_004015	XLOC_004015	Sscle15g104870	Chr_15:923184-924114	S	P	OK	14.8918	20.5167	0.462283	0.849408	0.1442	0.252162	no
XLOC_004016	XLOC_004016	Sscle15g104890	Chr_15:927859-928771	S	P	OK	13.3851	22.2126	0.730755	1.46617	0.0218	0.0551285	no
XLOC_004017	XLOC_004017	Sscle15g104910	Chr_15:933214-933397	S	P	NOTEST	0	0	0	0	1	1	no
XLOC_004018	XLOC_004018	Sscle15g104920	Chr_15:938539-944234	S	P	OK	17.8228	16.3518	-0.124277	-0.227901	0.69735	0.795724	no
XLOC_004019	XLOC_004019	Sscle15g104930	Chr_15:946779-947204	S	P	NOTEST	0	0	0	0	1	1	no
XLOC_004020	XLOC_004020	Sscle15g104940	Chr_15:949696-953373	S	P	OK	3.02301	5.83856	0.949625	1.87277	0.00235	0.00842376	yes
XLOC_004021	XLOC_004021	Sscle15g104950	Chr_15:954706-955631	S	P	NOTEST	0.067644	0	-inf	0	1	1	no
XLOC_004022	XLOC_004022	Sscle15g104970	Chr_15:955763-958940	S	P	OK	16.7135	8.48207	-0.978528	-1.04123	0.0936	0.179896	no
XLOC_004023	XLOC_004023	Sscle15g104990	Chr_15:964204-966740	S	P	OK	36.3958	63.7899	0.809554	1.65822	0.0064	0.0197507	yes
XLOC_004024	XLOC_004024	Sscle15g105000	Chr_15:969311-978711	S	P	OK	4.98337	11.0315	1.14643	2.20461	5e-05	0.000276735	yes
XLOC_004025	XLOC_004025	Sscle15g105010	Chr_15:979010-980564	S	P	OK	6.77162	14.7195	1.12015	2.09632	0.00055	0.00239053	yes
XLOC_004026	XLOC_004026	Sscle15g105030	Chr_15:984447-985549	S	P	OK	267.904	326.852	0.28692	0.527926	0.3607	0.501008	no
XLOC_004027	XLOC_004027	Sscle15g105040	Chr_15:989560-990262	S	P	NOTEST	0	0.0858388	inf	0	1	1	no
XLOC_004028	XLOC_004028	Sscle15g105090	Chr_15:1008569-1014731	S	P	OK	16.7445	13.2329	-0.339557	-0.676271	0.2461	0.377881	no
XLOC_004029	XLOC_004029	Sscle15g105100	Chr_15:1015773-1018008	S	P	NOTEST	0.230316	0.21341	-0.109987	0	1	1	no
XLOC_004030	XLOC_004030	Sscle15g105110	Chr_15:1022102-1026051	S	P	OK	611.76	444.776	-0.459887	-0.67621	0.22935	0.358791	no
XLOC_004031	XLOC_004031	Sscle15g105120	Chr_15:1031250-1032832	S	P	OK	8.81879	6.81779	-0.371277	-0.649262	0.27885	0.414194	no
XLOC_004032	XLOC_004032	Sscle15g105140	Chr_15:1038490-1039264	S	P	OK	104.695	97.2874	-0.105874	-0.236914	0.7094	0.80515	no
XLOC_004033	XLOC_004033	Sscle15g105190	Chr_15:1046857-1050917	S	P	OK	77.3753	61.9793	-0.320086	-0.671038	0.3006	0.438091	no
XLOC_004034	XLOC_004034	Sscle15g105200	Chr_15:1051141-1052659	S	P	OK	2.4468	4.81154	0.975603	1.47051	0.0105	0.0300021	yes
XLOC_004035	XLOC_004035	Sscle15g105220	Chr_15:1055671-1057692	S	P	NOTEST	1.04644	0.647168	-0.693274	0	1	1	no
XLOC_004036	XLOC_004036	Sscle15g105260	Chr_15:1066394-1070911	S	P	OK	16.1278	20.141	0.320588	0.55837	0.3228	0.461788	no
XLOC_004037	XLOC_004037	Sscle15g105350,Sscle15g105360	Chr_15:1093130-1098237	S	P	OK	60.3953	84.5864	0.48599	0.79018	0.17775	0.296229	no
XLOC_004038	XLOC_004038	Sscle15g105370	Chr_15:1099780-1101865	S	P	OK	19.1919	19.847	0.0484201	0.100825	0.86795	0.91635	no
XLOC_004039	XLOC_004039	Sscle15g105400	Chr_15:1112367-1117284	S	P	OK	19.3125	15.1674	-0.348562	-0.715274	0.21945	0.347343	no
XLOC_004040	XLOC_004040	Sscle15g105420	Chr_15:1136035-1136859	S	P	NOTEST	0.0651029	0	-inf	0	1	1	no
XLOC_004041	XLOC_004041	Sscle15g105440	Chr_15:1141794-1142583	S	P	OK	59.4337	39.0057	-0.607595	-1.20667	0.03725	0.0855185	no
XLOC_004042	XLOC_004042	Sscle15g105450	Chr_15:1144535-1145449	S	P	OK	20.7268	17.9305	-0.209081	-0.414209	0.51635	0.647933	no
XLOC_004043	XLOC_004043	Sscle15g105460	Chr_15:1147225-1148986	S	P	OK	0.707984	2.88151	2.02503	2.48278	0.0003	0.00139935	yes
XLOC_004044	XLOC_004044	Sscle15g105470	Chr_15:1151636-1152753	S	P	OK	0.820771	1.91214	1.22014	1.56821	0.01035	0.0296484	yes
XLOC_004045	XLOC_004045	Sscle15g105510	Chr_15:1160673-1163893	S	P	OK	27.6395	22.2312	-0.314143	-0.642701	0.26395	0.397873	no
XLOC_004046	XLOC_004046	Sscle15g105550	Chr_15:1176248-1178784	S	P	OK	112.431	215.069	0.935755	1.82116	0.00425	0.0139509	yes
XLOC_004047	XLOC_004047	Sscle15g105580	Chr_15:1183647-1185275	S	P	OK	11.9818	15.1655	0.339944	0.612508	0.30605	0.443898	no
XLOC_004048	XLOC_004048	Sscle15g105590	Chr_15:1189131-1192092	S	P	OK	29.8258	45.5229	0.610028	1.26528	0.03425	0.0798765	no
XLOC_004049	XLOC_004049	Sscle15g105610	Chr_15:1195184-1195887	S	P	NOTEST	0.395543	0.15426	-1.35847	0	1	1	no
XLOC_004050	XLOC_004050	Sscle15g105620	Chr_15:1195978-1197541	S	P	NOTEST	0.328982	0.474096	0.52717	0	1	1	no
XLOC_004051	XLOC_004051	Sscle15g105630	Chr_15:1199357-1199717	S	P	OK	15.2372	4.30589	-1.82322	-2.02905	0.00185	0.00685726	yes
XLOC_004052	XLOC_004052	Sscle15g105660	Chr_15:1205735-1206509	S	P	OK	32.0016	43.0021	0.426261	0.825904	0.1428	0.250288	no
XLOC_004053	XLOC_004053	Sscle15g105670	Chr_15:1207212-1209170	S	P	OK	11.2682	17.0016	0.593415	1.23987	0.06815	0.13942	no
XLOC_004054	XLOC_004054	Sscle15g105730	Chr_15:1227866-1229846	S	P	OK	4.41315	5.03186	0.189282	0.346136	0.5568	0.682929	no
XLOC_004055	XLOC_004055	Sscle15g105760	Chr_15:1237843-1239777	S	P	OK	24.7996	18.6505	-0.411105	-0.829506	0.14985	0.259565	no
XLOC_004056	XLOC_004056	Sscle15g105800	Chr_15:1250884-1259837	S	P	OK	21.9008	17.9137	-0.289917	-0.567322	0.33625	0.476132	no
XLOC_004057	XLOC_004057	Sscle15g105810	Chr_15:1261689-1262382	S	P	NOTEST	0.348593	0.824594	1.24214	0	1	1	no
XLOC_004058	XLOC_004058	Sscle15g105820	Chr_15:1267369-1268495	S	P	OK	125.029	146.034	0.224047	0.467036	0.42935	0.568376	no
XLOC_004059	XLOC_004059	Sscle15g105830	Chr_15:1271380-1272361	S	P	OK	2.19731	6.68816	1.60587	2.15575	0.00065	0.00276554	yes
XLOC_004060	XLOC_004060	Sscle15g105840	Chr_15:1274566-1277471	S	P	OK	16.7613	16.8573	0.00823748	0.0169003	0.9762	0.984739	no
XLOC_004061	XLOC_004061	Sscle15g105850	Chr_15:1277995-1278673	S	P	NOTEST	0	0	0	0	1	1	no
XLOC_004062	XLOC_004062	Sscle15g105860	Chr_15:1281570-1282362	S	P	NOTEST	0	0	0	0	1	1	no
XLOC_004063	XLOC_004063	Sscle15g105890	Chr_15:1297524-1299406	S	P	OK	8.1564	17.0437	1.06323	1.96329	0.00095	0.00384809	yes
XLOC_004064	XLOC_004064	Sscle15g105910	Chr_15:1300878-1303434	S	P	OK	22.4537	24.8056	0.143709	0.293212	0.6181	0.733381	no
XLOC_004065	XLOC_004065	Sscle15g105940	Chr_15:1307189-1308427	S	P	NOTEST	0.859306	0.556785	-0.626052	0	1	1	no
XLOC_004066	XLOC_004066	Sscle15g105950	Chr_15:1311621-1312575	S	P	OK	82.1052	56.2693	-0.545125	-1.08434	0.05235	0.112742	no
XLOC_004067	XLOC_004067	Sscle15g105980	Chr_15:1317406-1317679	S	P	OK	19.7329	16.4183	-0.265303	-0.417329	0.56315	0.68821	no
XLOC_004068	XLOC_004068	Sscle15g106000	Chr_15:1323561-1325215	S	P	NOTEST	0.149584	0.0769706	-0.95858	0	1	1	no
XLOC_004069	XLOC_004069	Sscle15g106020	Chr_15:1330029-1333906	S	P	OK	4.94115	11.1241	1.17077	2.26951	0.00015	0.00075266	yes
XLOC_004070	XLOC_004070	Sscle15g106030	Chr_15:1335930-1338660	S	P	OK	3.80338	6.33167	0.735306	1.2799	0.02945	0.0705445	no
XLOC_004071	XLOC_004071	Sscle15g106040	Chr_15:1339454-1341590	S	P	OK	40.4005	125.611	1.63652	3.45102	5e-05	0.000276735	yes
XLOC_004072	XLOC_004072	Sscle15g106050	Chr_15:1344177-1345941	S	P	OK	26.8243	104.19	1.9576	3.44833	5e-05	0.000276735	yes
XLOC_004073	XLOC_004073	Sscle15g106070	Chr_15:1350559-1351045	S	P	NOTEST	0	0.225345	inf	0	1	1	no
XLOC_004074	XLOC_004074	Sscle15g106120	Chr_15:1368118-1368322	S	P	NOTEST	0	0	0	0	1	1	no
XLOC_004075	XLOC_004075	Sscle15g106130	Chr_15:1368382-1368912	S	P	NOTEST	0	0	0	0	1	1	no
XLOC_004076	XLOC_004076	Sscle15g106170,Sscle15g106180,Sscle15g106190	Chr_15:1377700-1382046	S	P	OK	30.0594	26.2016	-0.198162	-0.294095	0.60885	0.726008	no
XLOC_004077	XLOC_004077	Sscle15g106220	Chr_15:1385761-1386253	S	P	NOTEST	0	0	0	0	1	1	no
XLOC_004078	XLOC_004078	Sscle15g106280	Chr_15:1400866-1402894	S	P	OK	146.61	87.1718	-0.750047	-1.54037	0.0122	0.0340256	yes
XLOC_004079	XLOC_004079	Sscle15g106340	Chr_15:1418008-1422796	S	P	OK	21.4728	17.0995	-0.328552	-0.688458	0.2532	0.385812	no
XLOC_004080	XLOC_004080	-	Chr_15:1431776-1433678	S	P	OK	4.64063	15.7689	1.76468	3.42732	5e-05	0.000276735	yes
XLOC_004081	XLOC_004081	Sscle15g106370	Chr_15:1444772-1447205	S	P	OK	28.6872	21.953	-0.385991	-0.775904	0.18075	0.300045	no
XLOC_004082	XLOC_004082	Sscle15g106390	Chr_15:1454667-1455827	S	P	NOTEST	0.264243	0.518984	0.973824	0	1	1	no
XLOC_004083	XLOC_004083	Sscle15g106410	Chr_15:1462190-1463606	S	P	OK	74.3603	15.5951	-2.25344	-2.5824	0.0041	0.013536	yes
XLOC_004084	XLOC_004084	Sscle15g106420	Chr_15:1465222-1466707	S	P	NOTEST	0.0213089	0	-inf	0	1	1	no
XLOC_004085	XLOC_004085	Sscle15g106470	Chr_15:1479220-1480212	S	P	OK	0.038921	7.95524	7.67522	1.46034	0.12535	0.226154	no
XLOC_004086	XLOC_004086	Sscle15g106480	Chr_15:1482482-1490133	S	P	OK	3.94062	8.10253	1.03995	1.92382	0.001	0.00402189	yes
XLOC_004087	XLOC_004087	Sscle15g106490	Chr_15:1490619-1493747	S	P	OK	0.238397	4.79896	4.33128	3.32955	5e-05	0.000276735	yes
XLOC_004088	XLOC_004088	Sscle15g106500	Chr_15:1494038-1495822	S	P	OK	0.0509135	12.1146	7.89449	3.82968	0.10595	0.198318	no
XLOC_004089	XLOC_004089	Sscle15g106520	Chr_15:1504531-1505659	S	P	OK	0.231208	7.81278	5.07857	4.83745	0.0003	0.00139935	yes
XLOC_004090	XLOC_004090	Sscle15g106540	Chr_15:1508241-1510061	S	P	OK	4.66051	74.6625	4.00182	5.75752	5e-05	0.000276735	yes
XLOC_004091	XLOC_004091	Sscle15g106560,Sscle15g106570	Chr_15:1514351-1519270	S	P	OK	2067.99	3094.97	0.581697	0.664754	0.2459	0.377667	no
XLOC_004092	XLOC_004092	Sscle15g106580	Chr_15:1520003-1522526	S	P	NOTEST	0.1018	0.0431823	-1.23722	0	1	1	no
XLOC_004093	XLOC_004093	Sscle15g106590	Chr_15:1523517-1526217	S	P	OK	10.4163	55.7337	2.41971	4.5305	5e-05	0.000276735	yes
XLOC_004094	XLOC_004094	Sscle15g106610	Chr_15:1531404-1532076	S	P	OK	22.0188	10.2963	-1.09661	-1.69225	0.0051	0.0162959	yes
XLOC_004095	XLOC_004095	Sscle15g106630	Chr_15:1538964-1540878	S	P	OK	1114.44	446.835	-1.3185	-2.2226	0.0003	0.00139935	yes
XLOC_004096	XLOC_004096	Sscle15g106640	Chr_15:1542429-1542849	S	P	NOTEST	0.395583	0.865229	1.1291	0	1	1	no
XLOC_004097	XLOC_004097	Sscle15g106650	Chr_15:1545361-1546951	S	P	NOTEST	0	0.782451	inf	0	1	1	no
XLOC_004098	XLOC_004098	Sscle15g106660	Chr_15:1549230-1550758	S	P	OK	1.8509	2.86549	0.630554	0.859622	0.17005	0.286475	no
XLOC_004099	XLOC_004099	Sscle15g106680	Chr_15:1555908-1557584	S	P	OK	6.91801	4.02879	-0.780011	-1.31613	0.0261	0.0639067	no
XLOC_004100	XLOC_004100	Sscle15g106690	Chr_15:1559895-1562578	S	P	OK	143.699	43.1723	-1.73488	-3.32444	5e-05	0.000276735	yes
XLOC_004101	XLOC_004101	Sscle15g106730	Chr_15:1574230-1574470	S	P	NOTEST	2.1354	0	-inf	0	1	1	no
XLOC_004102	XLOC_004102	Sscle15g106740	Chr_15:1575032-1578674	S	P	NOTEST	0	0	0	0	1	1	no
XLOC_004103	XLOC_004103	Sscle15g106750	Chr_15:1579660-1580737	S	P	NOTEST	0	0	0	0	1	1	no
XLOC_004104	XLOC_004104	Sscle15g106770	Chr_15:1585864-1586756	S	P	NOTEST	0.0345874	0.0919248	1.41021	0	1	1	no
XLOC_004105	XLOC_004105	Sscle15g106780	Chr_15:1587209-1588499	S	P	NOTEST	0	0	0	0	1	1	no
XLOC_004106	XLOC_004106	Sscle15g106790	Chr_15:1591224-1591446	S	P	NOTEST	0.783509	0	-inf	0	1	1	no
XLOC_004107	XLOC_004107	Sscle15g106840	Chr_15:1609827-1610317	S	P	OK	65.1254	15.3809	-2.08208	-3.62769	5e-05	0.000276735	yes
XLOC_004108	XLOC_004108	Sscle15g106850	Chr_15:1612973-1613961	S	P	NOTEST	0.0721475	0	-inf	0	1	1	no
XLOC_004109	XLOC_004109	Sscle15g106890	Chr_15:1624228-1625923	S	P	OK	35.1077	31.3876	-0.161594	-0.332071	0.57695	0.6999	no
XLOC_004110	XLOC_004110	Sscle15g106920	Chr_15:1632242-1634034	S	P	OK	64.5023	28.0409	-1.20182	-2.47079	5e-05	0.000276735	yes
XLOC_004111	XLOC_004111	Sscle15g106940	Chr_15:1639449-1643157	S	P	OK	10.5103	13.1741	0.3259	0.647443	0.2506	0.382805	no
XLOC_004112	XLOC_004112	Sscle15g106960	Chr_15:1647416-1648232	S	P	OK	33.4453	29.8803	-0.162609	-0.324448	0.6076	0.725	no
XLOC_004113	XLOC_004113	Sscle15g106980	Chr_15:1652196-1652902	S	P	OK	26.1553	21.4254	-0.287779	-0.570869	0.3773	0.517628	no
XLOC_004114	XLOC_004114	Sscle15g107000	Chr_15:1659285-1660493	S	P	NOTEST	0.272969	0.342494	0.327341	0	1	1	no
XLOC_004115	XLOC_004115	Sscle15g107020	Chr_15:1666301-1666544	S	P	NOTEST	0	0	0	0	1	1	no
XLOC_004116	XLOC_004116	Sscle15g107060	Chr_15:1676466-1677048	S	P	OK	0.813793	4.23591	2.37994	2.17816	0.0051	0.0162959	yes
XLOC_004117	XLOC_004117	Sscle15g107070	Chr_15:1678087-1680349	S	P	OK	2.75864	5.69444	1.0456	1.77361	0.0024	0.0085724	yes
XLOC_004118	XLOC_004118	Sscle15g107080	Chr_15:1681553-1682355	S	P	OK	7.90968	11.4939	0.539181	0.77713	0.21135	0.337652	no
XLOC_004119	XLOC_004119	Sscle15g107090	Chr_15:1686657-1687507	S	P	OK	2.38606	6.02477	1.33628	2.71944	0.0023	0.00827142	yes
XLOC_004120	XLOC_004120	Sscle15g107110	Chr_15:1696163-1698196	S	P	OK	13.0836	2.68308	-2.2858	-3.72113	5e-05	0.000276735	yes
XLOC_004121	XLOC_004121	Sscle15g107200	Chr_15:1724771-1726736	S	P	OK	0.852588	1.24455	0.545706	0.70968	0.2415	0.372701	no
XLOC_004122	XLOC_004122	Sscle15g107270	Chr_15:1744284-1745595	S	P	OK	9.63341	18.0509	0.905954	1.79075	0.0036	0.0121072	yes
XLOC_004123	XLOC_004123	Sscle15g107290	Chr_15:1751192-1752639	S	P	NOTEST	0	0.0655912	inf	0	1	1	no
XLOC_004124	XLOC_004124	Sscle15g107300	Chr_15:1753480-1754352	S	P	NOTEST	0.178469	0	-inf	0	1	1	no
XLOC_004125	XLOC_004125	Sscle15g107310	Chr_15:1757091-1760502	S	P	NOTEST	0.0256731	0	-inf	0	1	1	no
XLOC_004126	XLOC_004126	Sscle15g102250	Chr_15:5679-8563	S	P	OK	16.1549	12.1307	-0.413314	-0.822398	0.1518	0.262181	no
XLOC_004127	XLOC_004127	Sscle15g102320	Chr_15:25863-26817	S	P	OK	64.1936	214.518	1.74059	3.29054	5e-05	0.000276735	yes
XLOC_004128	XLOC_004128	Sscle15g102330	Chr_15:28664-31509	S	P	OK	3.59748	5.03627	0.485366	0.846407	0.1395	0.245742	no
XLOC_004129	XLOC_004129	Sscle15g102340	Chr_15:34695-35694	S	P	OK	12.0484	13.4845	0.162459	0.292144	0.62205	0.736546	no
XLOC_004130	XLOC_004130	Sscle15g102350	Chr_15:36797-38179	S	P	OK	111.316	161.902	0.540462	1.28664	0.0665	0.136689	no
XLOC_004131	XLOC_004131	Sscle15g102360	Chr_15:39634-41519	S	P	OK	31.6818	43.9419	0.471944	0.903653	0.1145	0.210742	no
XLOC_004132	XLOC_004132	Sscle15g102410	Chr_15:54474-56222	S	P	OK	0.908767	1.28518	0.499989	0.599103	0.27925	0.414666	no
XLOC_004133	XLOC_004133	Sscle15g102430,Sscle15g102440	Chr_15:59038-62776	S	P	OK	456.406	556.016	0.284808	0.352449	0.56955	0.693683	no
XLOC_004134	XLOC_004134	Sscle15g102460	Chr_15:68570-69809	S	P	OK	0.905151	2.5344	1.48541	1.70968	0.00705	0.0214355	yes
XLOC_004135	XLOC_004135	Sscle15g102470	Chr_15:70485-71581	S	P	OK	2.67353	4.11549	0.622317	0.909389	0.1301	0.232759	no
XLOC_004136	XLOC_004136	Sscle15g102480	Chr_15:73446-74013	S	P	NOTEST	0.0785234	0	-inf	0	1	1	no
XLOC_004137	XLOC_004137	Sscle15g102490	Chr_15:74726-75386	S	P	NOTEST	0.175024	0.726497	2.05341	0	1	1	no
XLOC_004138	XLOC_004138	-	Chr_15:78052-79054	S	P	OK	0.979824	6.26779	2.67736	2.95515	0.0001	0.000523187	yes
XLOC_004139	XLOC_004139	-	Chr_15:88476-89482	S	P	OK	1.62507	9.78429	2.58996	3.92775	5e-05	0.000276735	yes
XLOC_004140	XLOC_004140	-	Chr_15:95197-96374	S	P	OK	4.83214	9.57112	0.986025	1.59943	0.0145	0.0392525	yes
XLOC_004141	XLOC_004141	Sscle15g102570	Chr_15:122748-123145	S	P	OK	33.7423	22.6953	-0.572167	-0.92626	0.14765	0.256669	no
XLOC_004142	XLOC_004142	Sscle15g102580	Chr_15:123806-130749	S	P	OK	257.266	239.714	-0.101949	-0.17938	0.7564	0.839627	no
XLOC_004143	XLOC_004143	Sscle15g102600	Chr_15:123806-130749	S	P	OK	25.6002	12.2795	-1.05991	-0.413297	0.7041	0.801005	no
XLOC_004144	XLOC_004144	Sscle15g102620	Chr_15:134789-135330	S	P	NOTEST	0.404579	0.605326	0.581289	0	1	1	no
XLOC_004145	XLOC_004145	Sscle15g102630	Chr_15:136890-142472	S	P	OK	21.9655	35.9151	0.709348	1.00731	0.1209	0.219832	no
XLOC_004146	XLOC_004146	Sscle15g102670	Chr_15:145331-146318	S	P	OK	90.6249	242.349	1.41911	2.89746	5e-05	0.000276735	yes
XLOC_004147	XLOC_004147	-	Chr_15:172519-173861	S	P	OK	1.87257	3.75618	1.00425	1.45787	0.01355	0.0371052	yes
XLOC_004148	XLOC_004148	Sscle15g102720	Chr_15:197936-200290	S	P	OK	61.6542	58.2608	-0.0816717	-0.160926	0.77725	0.854587	no
XLOC_004149	XLOC_004149	Sscle15g102730	Chr_15:204074-204595	S	P	OK	11.5704	6.39881	-0.854562	-1.16495	0.09315	0.179233	no
XLOC_004150	XLOC_004150	Sscle15g102750	Chr_15:207917-211135	S	P	OK	1.30796	0.836744	-0.644463	-0.893741	0.1213	0.220358	no
XLOC_004151	XLOC_004151	Sscle15g102780	Chr_15:219647-220196	S	P	NOTEST	0	0.1171	inf	0	1	1	no
XLOC_004152	XLOC_004152	Sscle15g102790	Chr_15:224197-225458	S	P	OK	16.7904	17.7581	0.0808384	0.152698	0.7919	0.864989	no
XLOC_004153	XLOC_004153	Sscle15g102820	Chr_15:235701-238916	S	P	OK	64.9233	54.1494	-0.261791	-0.535762	0.3692	0.509612	no
XLOC_004154	XLOC_004154	Sscle15g102830	Chr_15:239298-239730	S	P	NOTEST	0.207683	0.820449	1.98203	0	1	1	no
XLOC_004155	XLOC_004155	Sscle15g102840	Chr_15:241147-243753	S	P	OK	149.419	118.605	-0.333196	-0.62139	0.3002	0.43766	no
XLOC_004156	XLOC_004156	Sscle15g102850	Chr_15:244403-245027	S	P	OK	2308.95	389.435	-2.56778	-3.09938	0.0012	0.00471203	yes
XLOC_004157	XLOC_004157	Sscle15g102870	Chr_15:247229-248138	S	P	NOTEST	0.104131	0.0583436	-0.83575	0	1	1	no
XLOC_004158	XLOC_004158	Sscle15g102880	Chr_15:250608-250911	S	P	NOTEST	0.664231	0	-inf	0	1	1	no
XLOC_004159	XLOC_004159	Sscle15g102890	Chr_15:253592-254842	S	P	OK	1157.82	872.777	-0.40773	-0.736361	0.20595	0.33119	no
XLOC_004160	XLOC_004160	Sscle15g102910	Chr_15:264294-266111	S	P	OK	1553.04	1368.94	-0.182032	-0.28418	0.61835	0.733582	no
XLOC_004161	XLOC_004161	Sscle15g102920	Chr_15:267401-270267	S	P	OK	3.43657	9.97182	1.53689	2.28912	0.0003	0.00139935	yes
XLOC_004162	XLOC_004162	Sscle15g102930	Chr_15:270910-272282	S	P	OK	18.1881	37.61	1.04812	2.16344	0.00035	0.00160435	yes
XLOC_004163	XLOC_004163	Sscle15g102950	Chr_15:277619-277790	S	P	NOTEST	0	0	0	0	1	1	no
XLOC_004164	XLOC_004164	Sscle15g102990	Chr_15:288062-288809	S	P	OK	21.7286	47.9649	1.14238	2.1413	0.00055	0.00239053	yes
XLOC_004165	XLOC_004165	Sscle15g103000	Chr_15:289401-289785	S	P	OK	4.72561	7.23718	0.614926	0.685403	0.24165	0.37285	no
XLOC_004166	XLOC_004166	Sscle15g103050	Chr_15:298694-299186	S	P	NOTEST	0.591446	0	-inf	0	1	1	no
XLOC_004167	XLOC_004167	Sscle15g103060	Chr_15:304860-305223	S	P	NOTEST	0	0	0	0	1	1	no
XLOC_004168	XLOC_004168	Sscle15g103070	Chr_15:306255-306519	S	P	NOTEST	0	0	0	0	1	1	no
XLOC_004169	XLOC_004169	Sscle15g103080	Chr_15:307926-309783	S	P	NOTEST	0.057034	0.0304042	-0.907552	0	1	1	no
XLOC_004170	XLOC_004170	Sscle15g103090	Chr_15:310883-313016	S	P	OK	55.5195	73.2163	0.39917	0.807764	0.17045	0.286975	no
XLOC_004171	XLOC_004171	Sscle15g103100	Chr_15:314460-317439	S	P	OK	31.2474	30.7447	-0.0233997	-0.0478772	0.935	0.958966	no
XLOC_004172	XLOC_004172	Sscle15g103110	Chr_15:321130-321820	S	P	NOTEST	0.4338	0.369688	-0.230723	0	1	1	no
XLOC_004173	XLOC_004173	Sscle15g103120	Chr_15:335422-338485	S	P	OK	5.63326	10.7906	0.937727	1.87225	0.0012	0.00471203	yes
XLOC_004174	XLOC_004174	Sscle15g103130	Chr_15:338876-344148	S	P	NOTEST	0.38382	0.235212	-0.706467	0	1	1	no
XLOC_004175	XLOC_004175	Sscle15g103140,Sscle15g103150	Chr_15:344453-349870	S	P	OK	250.968	283.893	0.177844	0.296584	0.62665	0.740397	no
XLOC_004176	XLOC_004176	Sscle15g103190	Chr_15:363857-365743	S	P	OK	0.523396	1.16081	1.14915	1.32448	0.0467	0.102722	no
XLOC_004177	XLOC_004177	Sscle15g103200	Chr_15:369263-379136	S	P	OK	19.4136	14.397	-0.431302	-0.28453	0.68985	0.790278	no
XLOC_004178	XLOC_004178	Sscle15g103250	Chr_15:399954-402103	S	P	OK	1.309	9.11905	2.80042	4.85102	5e-05	0.000276735	yes
XLOC_004179	XLOC_004179	Sscle15g103260	Chr_15:403603-406323	S	P	OK	16.0644	11.783	-0.447156	-0.954204	0.11875	0.216862	no
XLOC_004180	XLOC_004180	Sscle15g103290	Chr_15:414217-416474	S	P	OK	17.8729	38.6036	1.11096	2.28852	0.00015	0.00075266	yes
XLOC_004181	XLOC_004181	Sscle15g103300	Chr_15:417167-418863	S	P	OK	51.6872	26.879	-0.943328	-1.90806	0.0012	0.00471203	yes
XLOC_004182	XLOC_004182	Sscle15g103340	Chr_15:425587-429145	S	P	OK	9.74047	3.81204	-1.35343	-2.40968	5e-05	0.000276735	yes
XLOC_004183	XLOC_004183	Sscle15g103350	Chr_15:430547-432942	S	P	OK	2.31545	1.46102	-0.664322	-0.956113	0.09155	0.176731	no
XLOC_004184	XLOC_004184	Sscle15g103370	Chr_15:440454-441276	S	P	NOTEST	0.238133	0.655074	1.45989	0	1	1	no
XLOC_004185	XLOC_004185	Sscle15g103400	Chr_15:448578-449002	S	P	OK	148.838	74.4985	-0.998457	-1.3018	0.03505	0.0813832	no
XLOC_004186	XLOC_004186	Sscle15g103430	Chr_15:458747-459128	S	P	NOTEST	0.354077	0	-inf	0	1	1	no
XLOC_004187	XLOC_004187	Sscle15g103450	Chr_15:462076-463060	S	P	NOTEST	0.338091	0.211685	-0.675492	0	1	1	no
XLOC_004188	XLOC_004188	Sscle15g103460	Chr_15:467361-468284	S	P	NOTEST	0	0.632865	inf	0	1	1	no
XLOC_004189	XLOC_004189	Sscle15g103470	Chr_15:469692-479072	S	P	OK	16.539	15.1285	-0.128603	-0.258988	0.65145	0.760172	no
XLOC_004190	XLOC_004190	Sscle15g103480	Chr_15:479766-482849	S	P	OK	37.431	30.4934	-0.295737	-0.599706	0.2844	0.420425	no
XLOC_004191	XLOC_004191	Sscle15g103510	Chr_15:489071-492131	S	P	OK	34.0911	28.0425	-0.281779	-0.367108	0.5284	0.65833	no
XLOC_004192	XLOC_004192	Sscle15g103530	Chr_15:499613-504423	S	P	OK	28.1449	40.7256	0.533063	1.05089	0.0731	0.147541	no
XLOC_004193	XLOC_004193	Sscle15g103540	Chr_15:505103-505452	S	P	NOTEST	0.45816	0	-inf	0	1	1	no
XLOC_004194	XLOC_004194	Sscle15g103560	Chr_15:525166-526285	S	P	OK	4.72208	4.95457	0.0693375	0.104639	0.8583	0.910031	no
XLOC_004195	XLOC_004195	Sscle15g103570	Chr_15:526363-526810	S	P	NOTEST	0	0.286164	inf	0	1	1	no
XLOC_004196	XLOC_004196	Sscle15g103580	Chr_15:539287-540395	S	P	OK	1855.25	1505.36	-0.301505	-0.413059	0.44715	0.585336	no
XLOC_004197	XLOC_004197	Sscle15g103610	Chr_15:546550-548068	S	P	OK	24.1466	22.7141	-0.0882315	-0.174163	0.7607	0.84276	no
XLOC_004198	XLOC_004198	Sscle15g103630	Chr_15:555245-556681	S	P	OK	19.4011	32.0436	0.723896	1.44479	0.0185	0.0480873	yes
XLOC_004199	XLOC_004199	Sscle15g103650	Chr_15:559920-560139	S	P	OK	7.11974	15.931	1.16194	1.38553	0.12855	0.230625	no
XLOC_004200	XLOC_004200	Sscle15g103660	Chr_15:560382-560866	S	P	OK	4.87421	4.65417	-0.0666434	-0.0802561	0.88765	0.928992	no
XLOC_004201	XLOC_004201	Sscle15g103670	Chr_15:561674-563148	S	P	OK	4.23315	4.47336	0.0796269	0.123986	0.8337	0.893897	no
XLOC_004202	XLOC_004202	Sscle15g103700	Chr_15:573893-577855	S	P	OK	9.98275	21.718	1.12138	2.09934	0.0007	0.00294879	yes
XLOC_004203	XLOC_004203	Sscle15g103730	Chr_15:588467-589924	S	P	NOTEST	0.417937	0.908335	1.11994	0	1	1	no
XLOC_004204	XLOC_004204	Sscle15g103740	Chr_15:590915-591233	S	P	OK	2.76953	0	-inf	-nan	0.00395	0.0131056	yes
XLOC_004205	XLOC_004205	Sscle15g103750	Chr_15:594951-600744	S	P	OK	24.5883	35.0744	0.512444	1.00402	0.12775	0.229522	no
XLOC_004206	XLOC_004206	Sscle15g103770,Sscle15g103780	Chr_15:601093-607655	S	P	OK	17.9849	24.8387	0.465807	0.944143	0.12925	0.231596	no
XLOC_004207	XLOC_004207	Sscle15g103790	Chr_15:608242-610306	S	P	OK	29.4582	77.6716	1.39872	2.8218	5e-05	0.000276735	yes
XLOC_004208	XLOC_004208	Sscle15g103830	Chr_15:625759-626775	S	P	NOTEST	0.130555	0.448134	1.77927	0	1	1	no
XLOC_004209	XLOC_004209	Sscle15g103840	Chr_15:630683-632732	S	P	OK	7.38662	6.32067	-0.224838	-0.361437	0.53825	0.666963	no
XLOC_004210	XLOC_004210	Sscle15g103850	Chr_15:635805-636033	S	P	NOTEST	0	0	0	0	1	1	no
XLOC_004211	XLOC_004211	Sscle15g103860	Chr_15:636204-636648	S	P	NOTEST	0	0	0	0	1	1	no
XLOC_004212	XLOC_004212	Sscle15g103870	Chr_15:640322-644114	S	P	NOTEST	0.259216	0.609288	1.23297	0	1	1	no
XLOC_004213	XLOC_004213	Sscle15g103880	Chr_15:646777-647214	S	P	NOTEST	0.197458	0.971245	2.29829	0	1	1	no
XLOC_004214	XLOC_004214	Sscle15g103900	Chr_15:653158-656079	S	P	OK	57.7267	38.833	-0.571955	-1.108	0.05155	0.111377	no
XLOC_004215	XLOC_004215	Sscle15g103920	Chr_15:657198-657889	S	P	OK	129.758	96.566	-0.426238	-0.873935	0.1426	0.249995	no
XLOC_004216	XLOC_004216	Sscle15g103940	Chr_15:661685-662288	S	P	OK	1.29741	0.591256	-1.13378	-0.9011	0.1696	0.285877	no
XLOC_004217	XLOC_004217	Sscle15g103950	Chr_15:662300-666226	S	P	OK	1.30171	0.996325	-0.385723	-0.557576	0.34795	0.488287	no
XLOC_004218	XLOC_004218	Sscle15g103960	Chr_15:667649-669652	S	P	OK	70.043	64.7469	-0.113431	-0.236548	0.69575	0.79459	no
XLOC_004219	XLOC_004219	Sscle15g103970	Chr_15:676398-676985	S	P	NOTEST	0	0	0	0	1	1	no
XLOC_004220	XLOC_004220	Sscle15g103980	Chr_15:681362-681647	S	P	NOTEST	0	0	0	0	1	1	no
XLOC_004221	XLOC_004221	Sscle15g103990	Chr_15:686288-689775	S	P	OK	58.035	56.9264	-0.0278249	-0.0534097	0.92875	0.955118	no
XLOC_004222	XLOC_004222	Sscle15g104010	Chr_15:693715-694436	S	P	OK	18.72	15.8541	-0.239724	-0.51898	0.45425	0.591858	no
XLOC_004223	XLOC_004223	Sscle15g104040,Sscle15g104050	Chr_15:702335-711103	S	P	OK	182.497	153.487	-0.249759	-0.342915	0.5549	0.681282	no
XLOC_004224	XLOC_004224	Sscle15g104060	Chr_15:715745-716191	S	P	NOTEST	1.32501	0.799908	-0.728096	0	1	1	no
XLOC_004225	XLOC_004225	Sscle15g104090	Chr_15:726607-727930	S	P	OK	156.155	238.697	0.612198	1.15076	0.04805	0.105135	no
XLOC_004226	XLOC_004226	Sscle15g104110	Chr_15:731644-733254	S	P	OK	19.5042	30.3482	0.637828	1.19487	0.04375	0.0973692	no
XLOC_004227	XLOC_004227	Sscle15g104160	Chr_15:740618-740825	S	P	NOTEST	0	0	0	0	1	1	no
XLOC_004228	XLOC_004228	Sscle15g104170	Chr_15:741718-743369	S	P	OK	1.14231	1.2874	0.172502	0.208848	0.72075	0.813569	no
XLOC_004229	XLOC_004229	Sscle15g104190	Chr_15:748311-750172	S	P	OK	22.5436	16.5118	-0.449226	-0.794432	0.17485	0.292588	no
XLOC_004230	XLOC_004230	Sscle15g104220	Chr_15:754553-755036	S	P	NOTEST	0	0	0	0	1	1	no
XLOC_004231	XLOC_004231	Sscle15g104230	Chr_15:757104-760339	S	P	OK	98.8343	74.5932	-0.405967	-0.771457	0.1906	0.312441	no
XLOC_004232	XLOC_004232	Sscle15g104240	Chr_15:763759-764903	S	P	OK	5.92548	6.25377	0.0777952	0.11296	0.85345	0.906925	no
XLOC_004233	XLOC_004233	Sscle15g104250	Chr_15:767267-769961	S	P	OK	0.997036	1.54583	0.632666	0.987391	0.11595	0.21286	no
XLOC_004234	XLOC_004234	Sscle15g104290	Chr_15:783353-787013	S	P	OK	4.55146	5.89447	0.373032	0.774691	0.22835	0.357577	no
XLOC_004235	XLOC_004235	Sscle15g104300	Chr_15:790342-792934	S	P	OK	6.56682	12.9015	0.97427	2.3119	0.00135	0.00521831	yes
XLOC_004236	XLOC_004236	Sscle15g104310	Chr_15:793100-795254	S	P	OK	12.5644	11.5725	-0.118638	-0.222189	0.7033	0.800422	no
XLOC_004237	XLOC_004237	Sscle15g104350	Chr_15:801148-802044	S	P	NOTEST	0.164792	0.132177	-0.318174	0	1	1	no
XLOC_004238	XLOC_004238	-	Chr_15:802158-802828	S	P	OK	3.75719	9.6595	1.36229	1.93878	0.00165	0.00621311	yes
XLOC_004239	XLOC_004239	Sscle15g104370	Chr_15:808492-810325	S	P	OK	0.255645	1.56162	2.61082	3.73512	5e-05	0.000276735	yes
XLOC_004240	XLOC_004240	Sscle15g104380	Chr_15:810872-812213	S	P	OK	81.5495	99.1686	0.282207	0.560783	0.3104	0.448566	no
XLOC_004241	XLOC_004241	Sscle15g104410	Chr_15:818309-820481	S	P	OK	17.4353	16.0186	-0.122265	-0.22569	0.69445	0.793692	no
XLOC_004242	XLOC_004242	Sscle15g104430	Chr_15:823446-825429	S	P	NOTEST	0.36689	0.948807	1.37077	0	1	1	no
XLOC_004243	XLOC_004243	Sscle15g104440	Chr_15:826170-826818	S	P	OK	0.943728	1.67006	0.823462	0.84253	0.3534	0.493774	no
XLOC_004244	XLOC_004244	Sscle15g104450	Chr_15:828349-833835	S	P	NOTEST	0.0710516	0.0549324	-0.37121	0	1	1	no
XLOC_004245	XLOC_004245	Sscle15g104460	Chr_15:834316-835404	S	P	OK	51.3539	65.2978	0.346559	0.705958	0.23045	0.360154	no
XLOC_004246	XLOC_004246	Sscle15g104540,Sscle15g104550	Chr_15:845956-848490	S	P	OK	38.6328	35.7103	-0.113486	-0.17983	0.7279	0.818961	no
XLOC_004247	XLOC_004247	Sscle15g104560	Chr_15:849250-850643	S	P	NOTEST	0.199476	0.101838	-0.969945	0	1	1	no
XLOC_004248	XLOC_004248	Sscle15g104570	Chr_15:851480-851919	S	P	OK	19.9535	8.95501	-1.15588	-1.6898	0.01175	0.0329618	yes
XLOC_004249	XLOC_004249	Sscle15g104580	Chr_15:853329-853761	S	P	NOTEST	0.158604	0.473469	1.57784	0	1	1	no
XLOC_004250	XLOC_004250	Sscle15g104590	Chr_15:854884-856039	S	P	OK	48.2801	12.1176	-1.99433	-3.67937	5e-05	0.000276735	yes
XLOC_004251	XLOC_004251	Sscle15g104600	Chr_15:857155-858449	S	P	OK	31.995	125.859	1.97589	4.25904	5e-05	0.000276735	yes
XLOC_004252	XLOC_004252	Sscle15g104620	Chr_15:858460-861299	S	P	OK	2.05458	5.91304	1.52506	0.531486	0.53835	0.667036	no
XLOC_004253	XLOC_004253	Sscle15g104630	Chr_15:865054-868410	S	P	OK	31.3333	46.1089	0.557352	1.08198	0.06205	0.129286	no
XLOC_004254	XLOC_004254	Sscle15g104640	Chr_15:869626-870018	S	P	OK	1.77011	4.91888	1.47449	0.697034	0.08665	0.16917	no
XLOC_004255	XLOC_004255	Sscle15g104660	Chr_15:871950-872777	S	P	OK	17.9755	24.0402	0.419418	0.970867	0.18235	0.302064	no
XLOC_004256	XLOC_004256	Sscle15g104670	Chr_15:873705-874797	S	P	OK	3.62307	10.3223	1.51048	2.38304	0.0004	0.0018049	yes
XLOC_004257	XLOC_004257	Sscle15g104680	Chr_15:874833-875151	S	P	NOTEST	0	0	0	0	1	1	no
XLOC_004258	XLOC_004258	Sscle15g104690	Chr_15:875770-879495	S	P	OK	35.2188	39.424	0.162727	0.324108	0.57995	0.702352	no
XLOC_004259	XLOC_004259	Sscle15g104700	Chr_15:880062-881196	S	P	OK	14.2986	11.9307	-0.261198	-0.48469	0.425	0.564104	no
XLOC_004260	XLOC_004260	Sscle15g104710	Chr_15:882246-883291	S	P	OK	149.369	161.809	0.115414	0.232942	0.69605	0.794808	no
XLOC_004261	XLOC_004261	Sscle15g104730	Chr_15:888316-888775	S	P	NOTEST	1.34818	0.321504	-2.06811	0	1	1	no
XLOC_004262	XLOC_004262	Sscle15g104770	Chr_15:896962-900077	S	P	OK	38.1137	8.95825	-2.08902	-3.42936	5e-05	0.000276735	yes
XLOC_004263	XLOC_004263	Sscle15g104780	Chr_15:900845-902587	S	P	OK	27.1869	43.4486	0.676395	1.36708	0.0222	0.0559491	no
XLOC_004264	XLOC_004264	Sscle15g104790	Chr_15:903350-905203	S	P	OK	1616.8	715.675	-1.17577	-1.88226	0.0011	0.00436629	yes
XLOC_004265	XLOC_004265	Sscle15g104800	Chr_15:906273-907997	S	P	OK	38.7211	23.7835	-0.703161	-1.46902	0.0167	0.0441608	yes
XLOC_004266	XLOC_004266	Sscle15g104810	Chr_15:909277-909593	S	P	OK	297.637	90.0078	-1.72543	-2.85535	5e-05	0.000276735	yes
XLOC_004267	XLOC_004267	Sscle15g104820	Chr_15:909851-913313	S	P	OK	9.97259	18.7674	0.912191	1.81154	0.00205	0.00749473	yes
XLOC_004268	XLOC_004268	Sscle15g104840	Chr_15:916095-918577	S	P	OK	103.462	83.135	-0.315568	-0.620296	0.27835	0.413649	no
XLOC_004269	XLOC_004269	Sscle15g104880	Chr_15:925620-926016	S	P	NOTEST	0.29592	0.214124	-0.466763	0	1	1	no
XLOC_004270	XLOC_004270	Sscle15g104900	Chr_15:928947-930590	S	P	OK	178.927	162.671	-0.137417	-0.302713	0.648	0.757417	no
XLOC_004271	XLOC_004271	Sscle15g104960	Chr_15:955763-958940	S	P	OK	26.2112	18.9722	-0.466296	-0.519862	0.33835	0.4783	no
XLOC_004272	XLOC_004272	Sscle15g104980	Chr_15:959248-963544	S	P	OK	23.8407	61.4418	1.3658	2.65009	5e-05	0.000276735	yes
XLOC_004273	XLOC_004273	Sscle15g105020	Chr_15:982771-983623	S	P	OK	3674.15	1042.75	-1.81702	-2.65021	0.00015	0.00075266	yes
XLOC_004274	XLOC_004274	Sscle15g105050	Chr_15:991014-992831	S	P	OK	92.0336	76.8263	-0.260559	-0.516523	0.36675	0.507117	no
XLOC_004275	XLOC_004275	Sscle15g105060	Chr_15:994244-995420	S	P	NOTEST	0	0.115706	inf	0	1	1	no
XLOC_004276	XLOC_004276	Sscle15g105070	Chr_15:997939-998308	S	P	NOTEST	0	0	0	0	1	1	no
XLOC_004277	XLOC_004277	Sscle15g105080	Chr_15:999961-1005711	S	P	OK	23.9355	18.1481	-0.399333	-0.803552	0.16705	0.282508	no
XLOC_004278	XLOC_004278	Sscle15g105130	Chr_15:1037444-1038029	S	P	OK	29717.9	2416.74	-3.6202	-8.25585	5e-05	0.000276735	yes
XLOC_004279	XLOC_004279	Sscle15g105150	Chr_15:1039709-1039922	S	P	OK	0	4.21286	inf	-nan	0.01065	0.0303635	yes
XLOC_004280	XLOC_004280	Sscle15g105160	Chr_15:1040103-1040631	S	P	OK	2.35325	1.96451	-0.260485	-0.256537	0.66445	0.77041	no
XLOC_004281	XLOC_004281	Sscle15g105170	Chr_15:1041606-1042779	S	P	NOTEST	0.0340111	0.26564	2.96539	0	1	1	no
XLOC_004282	XLOC_004282	Sscle15g105180	Chr_15:1043992-1046696	S	P	OK	11.8553	12.9976	0.132714	0.262455	0.6426	0.753179	no
XLOC_004283	XLOC_004283	Sscle15g105210	Chr_15:1053562-1054849	S	P	OK	31.3021	34.5857	0.143915	0.291766	0.6147	0.730656	no
XLOC_004284	XLOC_004284	Sscle15g105230	Chr_15:1058961-1060605	S	P	NOTEST	0.170047	0	-inf	0	1	1	no
XLOC_004285	XLOC_004285	Sscle15g105240	Chr_15:1060870-1062235	S	P	OK	17.8794	20.544	0.200415	0.389048	0.5103	0.642643	no
XLOC_004286	XLOC_004286	Sscle15g105250	Chr_15:1062386-1062944	S	P	OK	38.5377	14.7896	-1.38169	-2.2802	0.0001	0.000523187	yes
XLOC_004287	XLOC_004287	Sscle15g105270	Chr_15:1071375-1073028	S	P	NOTEST	0.0532623	0.273265	2.35911	0	1	1	no
XLOC_004288	XLOC_004288	Sscle15g105280	Chr_15:1076935-1079840	S	P	OK	4.76818	13.2662	1.47625	2.7286	5e-05	0.000276735	yes
XLOC_004289	XLOC_004289	Sscle15g105290	Chr_15:1081332-1082118	S	P	OK	17.5962	18.1145	0.0418778	0.0727629	0.8994	0.936325	no
XLOC_004290	XLOC_004290	Sscle15g105300	Chr_15:1087285-1087579	S	P	NOTEST	0	0	0	0	1	1	no
XLOC_004291	XLOC_004291	Sscle15g105310	Chr_15:1087702-1088020	S	P	OK	0	1.81852	inf	-nan	0.003	0.0103577	yes
XLOC_004292	XLOC_004292	Sscle15g105320	Chr_15:1089273-1089795	S	P	OK	13.9882	10.4828	-0.416191	-0.656001	0.3306	0.470097	no
XLOC_004293	XLOC_004293	Sscle15g105330	Chr_15:1090659-1090950	S	P	OK	5.12605	13.0382	1.34682	1.73256	0.01715	0.0451652	yes
XLOC_004294	XLOC_004294	Sscle15g105340	Chr_15:1091799-1092763	S	P	OK	19.4885	12.0738	-0.69074	-1.19971	0.03555	0.0823022	no
XLOC_004295	XLOC_004295	Sscle15g105380	Chr_15:1105403-1106645	S	P	OK	4.27009	4.62423	0.114948	0.186626	0.7866	0.861312	no
XLOC_004296	XLOC_004296	Sscle15g105390	Chr_15:1108317-1111552	S	P	OK	31.0237	22.5737	-0.458728	-0.966087	0.111	0.205697	no
XLOC_004297	XLOC_004297	-	Chr_15:1119204-1120927	S	P	OK	9.8865	4.99998	-0.983539	-1.77885	0.00565	0.0177852	yes
XLOC_004298	XLOC_004298	Sscle15g105410	Chr_15:1132942-1133530	S	P	NOTEST	0.233798	0.157285	-0.571881	0	1	1	no
XLOC_004299	XLOC_004299	Sscle15g105430	Chr_15:1137724-1140937	S	P	OK	19.9646	15.3552	-0.378719	-0.773894	0.18715	0.308104	no
XLOC_004300	XLOC_004300	Sscle15g105480	Chr_15:1154539-1155422	S	P	OK	213.48	64.6501	-1.72338	-3.37866	5e-05	0.000276735	yes
XLOC_004301	XLOC_004301	Sscle15g105490	Chr_15:1156604-1157579	S	P	OK	54.0453	73.2074	0.437821	0.894533	0.12995	0.232535	no
XLOC_004302	XLOC_004302	Sscle15g105500	Chr_15:1158299-1159013	S	P	OK	20.8763	34.0718	0.706711	1.3398	0.02455	0.0607756	no
XLOC_004303	XLOC_004303	Sscle15g105520	Chr_15:1165710-1168618	S	P	OK	31.2366	55.452	0.828001	1.51691	0.00955	0.0277235	yes
XLOC_004304	XLOC_004304	Sscle15g105530	Chr_15:1169680-1171339	S	P	OK	20.018	46.9303	1.22922	2.58198	0.0001	0.000523187	yes
XLOC_004305	XLOC_004305	Sscle15g105540	Chr_15:1172754-1175612	S	P	OK	47.7627	145.196	1.60405	3.03054	5e-05	0.000276735	yes
XLOC_004306	XLOC_004306	Sscle15g105560	Chr_15:1180422-1181767	S	P	OK	0.479859	18.9626	5.3044	5.56138	5e-05	0.000276735	yes
XLOC_004307	XLOC_004307	Sscle15g105570	Chr_15:1182671-1183495	S	P	NOTEST	0.0879488	0.94932	3.43216	0	1	1	no
XLOC_004308	XLOC_004308	Sscle15g105600	Chr_15:1192752-1194375	S	P	OK	9.85895	9.50213	-0.0531841	-0.119453	0.8621	0.912476	no
XLOC_004309	XLOC_004309	Sscle15g105640	Chr_15:1200207-1202858	S	P	OK	22.144	7.96074	-1.47594	-2.81654	5e-05	0.000276735	yes
XLOC_004310	XLOC_004310	Sscle15g105650	Chr_15:1203280-1204861	S	P	OK	3.85047	4.44524	0.207229	0.331246	0.597	0.716251	no
XLOC_004311	XLOC_004311	Sscle15g105680	Chr_15:1209434-1211872	S	P	OK	1.59364	2.67818	0.748923	1.00855	0.09165	0.176887	no
XLOC_004312	XLOC_004312	Sscle15g105690	Chr_15:1212968-1213904	S	P	NOTEST	0.113805	0.532832	2.22712	0	1	1	no
XLOC_004313	XLOC_004313	Sscle15g105700	Chr_15:1213978-1215201	S	P	NOTEST	0.177184	0.0636775	-1.47639	0	1	1	no
XLOC_004314	XLOC_004314	Sscle15g105710,Sscle15g105720	Chr_15:1222873-1225003	S	P	OK	3.17153	7.99615	1.33413	0.693077	0.1181	0.215959	no
XLOC_004315	XLOC_004315	Sscle15g105740,Sscle15g105750	Chr_15:1234225-1237023	S	P	OK	18.8701	15.487	-0.285047	-0.492549	0.4175	0.557053	no
XLOC_004316	XLOC_004316	Sscle15g105770	Chr_15:1240094-1240781	S	P	NOTEST	0	0	0	0	1	1	no
XLOC_004317	XLOC_004317	Sscle15g105780	Chr_15:1244950-1245456	S	P	NOTEST	0	0	0	0	1	1	no
XLOC_004318	XLOC_004318	Sscle15g105790	Chr_15:1248807-1249915	S	P	OK	63.8037	38.142	-0.742261	-1.48878	0.01175	0.0329618	yes
XLOC_004319	XLOC_004319	Sscle15g105870	Chr_15:1285419-1290875	S	P	NOTEST	0.357464	0.20878	-0.775814	0	1	1	no
XLOC_004320	XLOC_004320	Sscle15g105880	Chr_15:1292202-1295252	S	P	NOTEST	0.401006	1.03751	1.37144	0	1	1	no
XLOC_004321	XLOC_004321	-	Chr_15:1295644-1296577	S	P	OK	3.65586	7.03799	0.944953	1.44338	0.02945	0.0705445	no
XLOC_004322	XLOC_004322	Sscle15g105900	Chr_15:1299865-1300516	S	P	OK	7.42368	12.874	0.794256	1.22251	0.04185	0.0939162	no
XLOC_004323	XLOC_004323	Sscle15g105920	Chr_15:1304060-1305136	S	P	OK	2.55538	6.60254	1.36948	1.962	0.0021	0.00764999	yes
XLOC_004324	XLOC_004324	Sscle15g105930	Chr_15:1305627-1306565	S	P	OK	12.1772	20.1706	0.728075	1.68093	0.0242	0.0600637	no
XLOC_004325	XLOC_004325	Sscle15g105960	Chr_15:1314347-1315095	S	P	OK	18.4595	13.9962	-0.399333	-0.847019	0.2352	0.365543	no
XLOC_004326	XLOC_004326	Sscle15g105970	Chr_15:1315545-1316799	S	P	NOTEST	0.512278	0.48181	-0.0884607	0	1	1	no
XLOC_004327	XLOC_004327	Sscle15g105990	Chr_15:1318937-1320104	S	P	NOTEST	0	0	0	0	1	1	no
XLOC_004328	XLOC_004328	Sscle15g106010	Chr_15:1325916-1327332	S	P	NOTEST	0.0683126	0.0401269	-0.767583	0	1	1	no
XLOC_004329	XLOC_004329	Sscle15g106060	Chr_15:1347630-1349141	S	P	OK	0.711703	1.43312	1.00981	1.05656	0.06315	0.131092	no
XLOC_004330	XLOC_004330	Sscle15g106080	Chr_15:1352765-1353359	S	P	NOTEST	0	0	0	0	1	1	no
XLOC_004331	XLOC_004331	Sscle15g106090	Chr_15:1354500-1354773	S	P	NOTEST	0	0	0	0	1	1	no
XLOC_004332	XLOC_004332	Sscle15g106100	Chr_15:1360062-1362482	S	P	NOTEST	0.0200608	0.0209852	0.0649911	0	1	1	no
XLOC_004333	XLOC_004333	Sscle15g106110	Chr_15:1364217-1366132	S	P	NOTEST	0.0197248	0	-inf	0	1	1	no
XLOC_004334	XLOC_004334	Sscle15g106140	Chr_15:1369731-1371069	S	P	NOTEST	0	0	0	0	1	1	no
XLOC_004335	XLOC_004335	Sscle15g106150	Chr_15:1373083-1374049	S	P	NOTEST	0.167287	0.564579	1.75485	0	1	1	no
XLOC_004336	XLOC_004336	Sscle15g106160	Chr_15:1375579-1377460	S	P	OK	209.002	127.487	-0.713173	-1.37233	0.0198	0.0508835	no
XLOC_004337	XLOC_004337	Sscle15g106200	Chr_15:1382279-1383587	S	P	NOTEST	0	0.0464754	inf	0	1	1	no
XLOC_004338	XLOC_004338	Sscle15g106210	Chr_15:1384876-1385150	S	P	NOTEST	0	0	0	0	1	1	no
XLOC_004339	XLOC_004339	Sscle15g106230	Chr_15:1388705-1389813	S	P	NOTEST	0	0	0	0	1	1	no
XLOC_004340	XLOC_004340	Sscle15g106240	Chr_15:1390350-1390635	S	P	NOTEST	0	0	0	0	1	1	no
XLOC_004341	XLOC_004341	Sscle15g106250	Chr_15:1392597-1393334	S	P	NOTEST	0.0626318	0	-inf	0	1	1	no
XLOC_004342	XLOC_004342	Sscle15g106260	Chr_15:1394904-1395849	S	P	NOTEST	0	0	0	0	1	1	no
XLOC_004343	XLOC_004343	Sscle15g106270	Chr_15:1397483-1399691	S	P	OK	590.676	123.113	-2.26238	-3.76057	5e-05	0.000276735	yes
XLOC_004344	XLOC_004344	Sscle15g106290	Chr_15:1404458-1406069	S	P	OK	0.989434	6.74929	2.77006	3.9423	5e-05	0.000276735	yes
XLOC_004345	XLOC_004345	Sscle15g106300	Chr_15:1408570-1409803	S	P	OK	34.3989	21.6337	-0.669085	-1.26533	0.0292	0.0700468	no
XLOC_004346	XLOC_004346	Sscle15g106310	Chr_15:1410579-1411557	S	P	OK	20.1221	15.294	-0.395813	-0.374553	0.4602	0.597416	no
XLOC_004347	XLOC_004347	Sscle15g106320	Chr_15:1413150-1414927	S	P	OK	4.56136	7.17904	0.654328	1.15012	0.05585	0.118781	no
XLOC_004348	XLOC_004348	Sscle15g106330	Chr_15:1416853-1417633	S	P	OK	3567.87	1537.44	-1.21453	-2.08433	0.00035	0.00160435	yes
XLOC_004349	XLOC_004349	Sscle15g106350	Chr_15:1423726-1428587	S	P	OK	5.56915	5.30552	-0.0699631	-0.136027	0.81235	0.879305	no
XLOC_004350	XLOC_004350	Sscle15g106360	Chr_15:1436328-1441325	S	P	OK	23.6114	19.4759	-0.277787	-0.554549	0.33575	0.475618	no
XLOC_004351	XLOC_004351	Sscle15g106380	Chr_15:1449277-1452269	S	P	NOTEST	0.849097	1.03708	0.288531	0	1	1	no
XLOC_004352	XLOC_004352	Sscle15g106400	Chr_15:1458591-1459637	S	P	OK	56.6055	22.7729	-1.31363	-2.41981	5e-05	0.000276735	yes
XLOC_004353	XLOC_004353	Sscle15g106430	Chr_15:1467102-1467594	S	P	NOTEST	0.393948	0.4219	0.0988929	0	1	1	no
XLOC_004354	XLOC_004354	Sscle15g106440	Chr_15:1470832-1473638	S	P	OK	0.989945	3.90374	1.97944	3.17369	5e-05	0.000276735	yes
XLOC_004355	XLOC_004355	Sscle15g106450	Chr_15:1475636-1476299	S	P	OK	0	7.77777	inf	-nan	5e-05	0.000276735	yes
XLOC_004356	XLOC_004356	Sscle15g106460	Chr_15:1477447-1478854	S	P	OK	0.0193725	1.84395	6.57264	1.10232	0.12345	0.223457	no
XLOC_004357	XLOC_004357	Sscle15g106510	Chr_15:1496473-1504098	S	P	OK	0.281523	3.42333	3.60407	4.78237	5e-05	0.000276735	yes
XLOC_004358	XLOC_004358	Sscle15g106530	Chr_15:1505962-1507825	S	P	OK	5.61392	31.6238	2.49393	3.81248	5e-05	0.000276735	yes
XLOC_004359	XLOC_004359	Sscle15g106550	Chr_15:1510975-1512688	S	P	OK	2.51066	17.0157	2.76073	4.38734	5e-05	0.000276735	yes
XLOC_004360	XLOC_004360	Sscle15g106600	Chr_15:1526913-1530930	S	P	OK	1.79383	2.41666	0.429973	0.82808	0.18425	0.304511	no
XLOC_004361	XLOC_004361	Sscle15g106620	Chr_15:1533227-1534777	S	P	OK	82.1958	31.1306	-1.40073	-3.1007	5e-05	0.000276735	yes
XLOC_004362	XLOC_004362	Sscle15g106630	Chr_15:1538964-1540878	S	P	OK	16.9496	0	-inf	-nan	0.15405	0.265161	no
XLOC_004363	XLOC_004363	Sscle15g106650	Chr_15:1545361-1546951	S	P	OK	147.578	114.282	-0.368881	-0.713677	0.21035	0.336435	no
XLOC_004364	XLOC_004364	Sscle15g106670	Chr_15:1552101-1553181	S	P	NOTEST	0.0947316	0.108057	0.189879	0	1	1	no
XLOC_004365	XLOC_004365	Sscle15g106700	Chr_15:1564476-1565421	S	P	OK	79.5414	52.7365	-0.592904	-1.41967	0.04165	0.0935672	no
XLOC_004366	XLOC_004366	Sscle15g106710	Chr_15:1566814-1569400	S	P	OK	24.357	19.0129	-0.357359	-0.777152	0.20815	0.333879	no
XLOC_004367	XLOC_004367	Sscle15g106720	Chr_15:1571740-1572988	S	P	NOTEST	0.127762	0.174716	0.45155	0	1	1	no
XLOC_004368	XLOC_004368	Sscle15g106760	Chr_15:1581454-1581982	S	P	NOTEST	0.506666	0	-inf	0	1	1	no
XLOC_004369	XLOC_004369	Sscle15g106800	Chr_15:1591598-1592437	S	P	NOTEST	0.10939	0.286159	1.38734	0	1	1	no
XLOC_004370	XLOC_004370	Sscle15g106810	Chr_15:1599090-1600644	S	P	OK	70.2817	41.7853	-0.750155	-1.52708	0.0084	0.0248783	yes
XLOC_004371	XLOC_004371	Sscle15g106820	Chr_15:1605221-1605773	S	P	NOTEST	0.0762634	0.599327	2.97428	0	1	1	no
XLOC_004372	XLOC_004372	Sscle15g106830	Chr_15:1606307-1606720	S	P	NOTEST	0	0.379031	inf	0	1	1	no
XLOC_004373	XLOC_004373	Sscle15g106860	Chr_15:1614153-1615123	S	P	NOTEST	0.232125	0.194579	-0.254551	0	1	1	no
XLOC_004374	XLOC_004374	Sscle15g106870	Chr_15:1618993-1620862	S	P	NOTEST	0.289538	0.156809	-0.884742	0	1	1	no
XLOC_004375	XLOC_004375	Sscle15g106880	Chr_15:1622009-1623902	S	P	OK	5.93639	6.50058	0.130984	0.235595	0.69005	0.790407	no
XLOC_004376	XLOC_004376	Sscle15g106900	Chr_15:1626880-1628690	S	P	OK	20.6565	22.5539	0.126781	0.261835	0.66155	0.768205	no
XLOC_004377	XLOC_004377	Sscle15g106910	Chr_15:1628786-1630755	S	P	OK	127.932	34.5395	-1.88906	-3.38048	5e-05	0.000276735	yes
XLOC_004378	XLOC_004378	Sscle15g106930	Chr_15:1635796-1638629	S	P	OK	30.6771	17.8579	-0.780602	-1.58365	0.0067	0.020536	yes
XLOC_004379	XLOC_004379	Sscle15g106950	Chr_15:1643396-1644550	S	P	OK	57.9549	14.3011	-2.01881	-3.51931	5e-05	0.000276735	yes
XLOC_004380	XLOC_004380	Sscle15g106970	Chr_15:1650253-1652165	S	P	OK	34.5124	35.4712	0.0395311	0.0796326	0.8876	0.928961	no
XLOC_004381	XLOC_004381	Sscle15g106990	Chr_15:1653544-1655353	S	P	OK	6.377	9.11864	0.515942	0.930446	0.11285	0.208412	no
XLOC_004382	XLOC_004382	Sscle15g107010	Chr_15:1663127-1663892	S	P	NOTEST	0	0	0	0	1	1	no
XLOC_004383	XLOC_004383	Sscle15g107030	Chr_15:1667505-1668407	S	P	NOTEST	0	0	0	0	1	1	no
XLOC_004384	XLOC_004384	Sscle15g107040	Chr_15:1670118-1670896	S	P	NOTEST	0	0	0	0	1	1	no
XLOC_004385	XLOC_004385	Sscle15g107050	Chr_15:1671680-1674366	S	P	OK	0.0637517	1.82421	4.83867	2.91093	0.02495	0.0615955	no
XLOC_004386	XLOC_004386	Sscle15g107100	Chr_15:1689773-1691293	S	P	OK	53.9611	27.283	-0.983919	-2.0524	0.0009	0.00367155	yes
XLOC_004387	XLOC_004387	Sscle15g107120	Chr_15:1705180-1705477	S	P	NOTEST	0	0.776387	inf	0	1	1	no
XLOC_004388	XLOC_004388	Sscle15g107130	Chr_15:1705947-1708811	S	P	OK	51.4396	53.2685	0.0504027	0.0983286	0.86265	0.912839	no
XLOC_004389	XLOC_004389	Sscle15g107140,Sscle15g107150,Sscle15g107160	Chr_15:1708966-1715598	S	P	OK	46.3591	40.7685	-0.1854	-0.330097	0.57565	0.698834	no
XLOC_004390	XLOC_004390	Sscle15g107170	Chr_15:1715798-1717931	S	P	OK	14.4067	20.6615	0.520201	0.969418	0.10035	0.189997	no
XLOC_004391	XLOC_004391	Sscle15g107180	Chr_15:1718389-1718992	S	P	OK	770.5	260.12	-1.56662	-3.3206	5e-05	0.000276735	yes
XLOC_004392	XLOC_004392	Sscle15g107190	Chr_15:1722934-1723582	S	P	NOTEST	0	0	0	0	1	1	no
XLOC_004393	XLOC_004393	Sscle15g107210	Chr_15:1728930-1732423	S	P	NOTEST	0.154939	0.332027	1.0996	0	1	1	no
XLOC_004394	XLOC_004394	Sscle15g107220	Chr_15:1732996-1734471	S	P	NOTEST	0.525316	0.694806	0.403424	0	1	1	no
XLOC_004395	XLOC_004395	Sscle15g107230	Chr_15:1735064-1736171	S	P	OK	9.56569	18.6078	0.959963	1.75021	0.0042	0.0138121	yes
XLOC_004396	XLOC_004396	Sscle15g107240,Sscle15g107250	Chr_15:1736683-1740235	S	P	OK	19.5073	23.4054	0.262823	0.308687	0.60905	0.726174	no
XLOC_004397	XLOC_004397	Sscle15g107260	Chr_15:1740932-1742517	S	P	OK	1.97208	1.22765	-0.683818	-0.861825	0.18545	0.305968	no
XLOC_004398	XLOC_004398	Sscle15g107280	Chr_15:1746451-1748397	S	P	NOTEST	0.0679347	0.182186	1.42319	0	1	1	no
XLOC_004399	XLOC_004399	-	Chr_15:9126-9480	S	P	OK	12.0632	9.13133	-0.401721	-0.488872	0.39465	0.534881	no
XLOC_004400	XLOC_004400	-	Chr_15:79105-79540	S	P	OK	1.04196	5.29035	2.34406	1.75512	0.01905	0.0492853	yes
XLOC_004401	XLOC_004401	-	Chr_15:165731-166625	S	P	OK	3.38756	2.13375	-0.666856	-0.841588	0.13895	0.244971	no
XLOC_004402	XLOC_004402	-	Chr_15:174836-175488	S	P	OK	1.17848	0.907	-0.37775	-0.297609	0.59915	0.718035	no
XLOC_004403	XLOC_004403	-	Chr_15:787186-787539	S	P	OK	8.48127	2.11797	-2.0016	-1.81888	0.01005	0.0289459	yes
XLOC_004404	XLOC_004404	-	Chr_15:1225123-1225929	S	P	OK	1.98191	5.30652	1.42088	1.82639	0.00355	0.0119633	yes
XLOC_004405	XLOC_004405	-	Chr_15:1593718-1593967	S	P	OK	5.45856	0.789961	-2.78867	-1.80457	0.2075	0.333088	no
XLOC_004406	XLOC_004406	-	Chr_15:1595152-1595385	S	P	OK	8.02917	2.85462	-1.49195	-1.3014	0.1558	0.267524	no
XLOC_004407	XLOC_004407	Sscle16g107330,Sscle16g107340	Chr_16:8391-12201	S	P	OK	83.3357	88.6205	0.0887058	0.127432	0.8427	0.899758	no
XLOC_004408	XLOC_004408	Sscle16g107350	Chr_16:12453-13918	S	P	NOTEST	0.023689	0	-inf	0	1	1	no
XLOC_004409	XLOC_004409	Sscle16g107380	Chr_16:21108-21468	S	P	OK	22.8798	8.95443	-1.3534	-1.40044	0.027	0.0657046	no
XLOC_004410	XLOC_004410	Sscle16g107400	Chr_16:24497-26781	S	P	OK	59.7	49.2909	-0.276411	-0.522492	0.37225	0.512648	no
XLOC_004411	XLOC_004411	Sscle16g107410	Chr_16:27676-28494	S	P	NOTEST	1.10869	0.369635	-1.58468	0	1	1	no
XLOC_004412	XLOC_004412	Sscle16g107470	Chr_16:42498-43535	S	P	OK	162.683	790.476	2.28066	4.1319	5e-05	0.000276735	yes
XLOC_004413	XLOC_004413	Sscle16g107480	Chr_16:43882-45282	S	P	NOTEST	0.330115	0.0627436	-2.39543	0	1	1	no
XLOC_004414	XLOC_004414	Sscle16g107490	Chr_16:45338-45497	S	P	NOTEST	0	0	0	0	1	1	no
XLOC_004415	XLOC_004415	Sscle16g107510	Chr_16:55270-57449	S	P	OK	6.58955	13.6519	1.05085	2.01657	0.0008	0.00331422	yes
XLOC_004416	XLOC_004416	Sscle16g107530,Sscle16g107540	Chr_16:60509-65964	S	P	OK	7.54217	11.5572	0.615741	1.11837	0.052	0.112164	no
XLOC_004417	XLOC_004417	Sscle16g107560	Chr_16:71394-72240	S	P	OK	31.6858	10.9036	-1.53903	-2.72909	5e-05	0.000276735	yes
XLOC_004418	XLOC_004418	-	Chr_16:77571-79636	S	P	OK	1.77735	3.35652	0.917238	1.35395	0.02095	0.0533078	no
XLOC_004419	XLOC_004419	Sscle16g107620	Chr_16:86247-89358	S	P	OK	91.7663	103.2	0.169412	0.33352	0.56475	0.689592	no
XLOC_004420	XLOC_004420	Sscle16g107650	Chr_16:99575-105807	S	P	OK	18.6685	16.4489	-0.182621	-0.364085	0.53825	0.666963	no
XLOC_004421	XLOC_004421	Sscle16g107670	Chr_16:111382-116593	S	P	OK	10324.3	8308.42	-0.313393	-0.233174	0.6755	0.779111	no
XLOC_004422	XLOC_004422	Sscle16g107690	Chr_16:120333-122125	S	P	OK	2.82641	6.0922	1.10799	1.62175	0.00635	0.0196199	yes
XLOC_004423	XLOC_004423	Sscle16g107710	Chr_16:128135-129871	S	P	OK	58.5849	6.01812	-3.28314	-5.27753	5e-05	0.000276735	yes
XLOC_004424	XLOC_004424	Sscle16g107720	Chr_16:131490-132834	S	P	OK	10.9676	10.107	-0.117887	-0.228688	0.7197	0.812815	no
XLOC_004425	XLOC_004425	Sscle16g107740	Chr_16:145799-146773	S	P	OK	5.04362	5.96814	0.242822	0.338005	0.55175	0.67859	no
XLOC_004426	XLOC_004426	Sscle16g107790	Chr_16:156900-157844	S	P	OK	86.7334	86.2036	-0.00883994	-0.0179935	0.97705	0.985256	no
XLOC_004427	XLOC_004427	Sscle16g107800	Chr_16:159562-160713	S	P	OK	14.0421	18.5524	0.401846	0.73378	0.2021	0.326462	no
XLOC_004428	XLOC_004428	Sscle16g107830	Chr_16:170776-171742	S	P	NOTEST	0.0645788	0	-inf	0	1	1	no
XLOC_004429	XLOC_004429	Sscle16g107840	Chr_16:173892-175887	S	P	NOTEST	0.43708	1.04009	1.25074	0	1	1	no
XLOC_004430	XLOC_004430	Sscle16g107860	Chr_16:184885-187416	S	P	OK	2.42259	4.5753	0.91732	1.35669	0.0222	0.0559491	no
XLOC_004431	XLOC_004431	Sscle16g107890	Chr_16:203741-204074	S	P	NOTEST	0.247586	0	-inf	0	1	1	no
XLOC_004432	XLOC_004432	Sscle16g107910	Chr_16:210971-211508	S	P	NOTEST	1.75243	0.346622	-2.33793	0	1	1	no
XLOC_004433	XLOC_004433	Sscle16g107920	Chr_16:213537-213849	S	P	NOTEST	0	0.844899	inf	0	1	1	no
XLOC_004434	XLOC_004434	Sscle16g107960	Chr_16:223850-225662	S	P	OK	13.9348	26.7579	0.941276	1.78797	0.0025	0.00888343	yes
XLOC_004435	XLOC_004435	Sscle16g107970	Chr_16:226372-228016	S	P	NOTEST	0	0	0	0	1	1	no
XLOC_004436	XLOC_004436	Sscle16g108000	Chr_16:239162-242396	S	P	OK	0.891235	1.18097	0.406098	0.558288	0.33625	0.476132	no
XLOC_004437	XLOC_004437	Sscle16g108010	Chr_16:242829-243916	S	P	OK	29.4521	82.014	1.4775	2.95451	5e-05	0.000276735	yes
XLOC_004438	XLOC_004438	Sscle16g108030	Chr_16:246576-248400	S	P	NOTEST	1.07529	0.286156	-1.90985	0	1	1	no
XLOC_004439	XLOC_004439	Sscle16g108040	Chr_16:250925-253160	S	P	NOTEST	0.762281	0.926039	0.28075	0	1	1	no
XLOC_004440	XLOC_004440	Sscle16g108110	Chr_16:282811-283207	S	P	OK	5.99788	10.6994	0.835012	0.910267	0.32275	0.461738	no
XLOC_004441	XLOC_004441	Sscle16g108120	Chr_16:284655-289798	S	P	OK	56.1713	42.0731	-0.416934	-0.799964	0.1757	0.293649	no
XLOC_004442	XLOC_004442	Sscle16g108140	Chr_16:291869-293273	S	P	OK	19.3444	15.2883	-0.339487	-0.661184	0.2445	0.376002	no
XLOC_004443	XLOC_004443	Sscle16g108150	Chr_16:294446-295124	S	P	OK	16.669	15.3889	-0.115281	-0.212646	0.74985	0.834714	no
XLOC_004444	XLOC_004444	Sscle16g108170,Sscle16g108180	Chr_16:304503-308806	S	P	OK	11660.9	5431.65	-1.10221	-1.56599	0.0468	0.102895	no
XLOC_004445	XLOC_004445	Sscle16g108190	Chr_16:309253-310556	S	P	OK	130.568	203.076	0.637219	1.23431	0.0317	0.0749287	no
XLOC_004446	XLOC_004446	Sscle16g108200	Chr_16:314054-317804	S	P	OK	73.2669	75.737	0.0478359	0.0928038	0.87205	0.918888	no
XLOC_004447	XLOC_004447	Sscle16g108210	Chr_16:318756-321032	S	P	OK	0.850656	6.49914	2.9336	4.64357	5e-05	0.000276735	yes
XLOC_004448	XLOC_004448	Sscle16g108230	Chr_16:326246-327344	S	P	NOTEST	0	0	0	0	1	1	no
XLOC_004449	XLOC_004449	Sscle16g108270	Chr_16:351368-351839	S	P	OK	329.008	260.432	-0.337218	-0.704822	0.2328	0.362823	no
XLOC_004450	XLOC_004450	-	Chr_16:354346-355485	S	P	OK	1.72008	3.8323	1.15574	1.62843	0.00795	0.0237514	yes
XLOC_004451	XLOC_004451	Sscle16g108290	Chr_16:366233-367075	S	P	NOTEST	0.229863	0.707455	1.62187	0	1	1	no
XLOC_004452	XLOC_004452	Sscle16g108320	Chr_16:377357-378566	S	P	OK	1.40566	0.373078	-1.9137	-1.81601	0.01375	0.0375613	yes
XLOC_004453	XLOC_004453	Sscle16g108330	Chr_16:379992-382152	S	P	OK	18.5126	16.5405	-0.162504	-0.29928	0.63195	0.74464	no
XLOC_004454	XLOC_004454	Sscle16g108340	Chr_16:384216-390018	S	P	OK	13.7342	13.8154	0.00850465	0.0170368	0.97765	0.985624	no
XLOC_004455	XLOC_004455	Sscle16g108370	Chr_16:394925-395683	S	P	OK	27.2537	22.9463	-0.248194	-0.47923	0.43655	0.575238	no
XLOC_004456	XLOC_004456	Sscle16g108420	Chr_16:406104-408307	S	P	OK	23.5038	46.0549	0.970457	2.08596	0.00125	0.0048826	yes
XLOC_004457	XLOC_004457	Sscle16g108450,Sscle16g108460	Chr_16:410938-416485	S	P	OK	22.6443	32.9128	0.539503	0.441059	0.3897	0.530003	no
XLOC_004458	XLOC_004458	Sscle16g108480	Chr_16:416668-417604	S	P	OK	43.5735	72.7305	0.73911	1.63449	0.0135	0.0369895	yes
XLOC_004459	XLOC_004459	Sscle16g108500	Chr_16:418815-419997	S	P	OK	46.1644	21.2805	-1.11725	-2.07999	0.0006	0.00257951	yes
XLOC_004460	XLOC_004460	Sscle16g108530	Chr_16:430031-431051	S	P	OK	29.4016	23.0543	-0.350855	-0.671285	0.2558	0.388738	no
XLOC_004461	XLOC_004461	Sscle16g108540	Chr_16:432665-435352	S	P	OK	40.2814	58.2382	0.531853	1.08885	0.0615	0.128364	no
XLOC_004462	XLOC_004462	Sscle16g108560	Chr_16:439535-440737	S	P	OK	14.5513	25.303	0.798159	1.59091	0.0105	0.0300021	yes
XLOC_004463	XLOC_004463	Sscle16g108630	Chr_16:461575-461812	S	P	NOTEST	1.5661	0	-inf	0	1	1	no
XLOC_004464	XLOC_004464	Sscle16g108660	Chr_16:465068-467216	S	P	OK	305.39	89.4474	-1.77154	-3.32212	5e-05	0.000276735	yes
XLOC_004465	XLOC_004465	Sscle16g108680	Chr_16:468283-470340	S	P	OK	508.105	613.255	0.271362	0.294589	0.62775	0.741285	no
XLOC_004466	XLOC_004466	Sscle16g108690	Chr_16:471300-472141	S	P	OK	16.3658	36.0149	1.13791	2.16349	0.00045	0.00200347	yes
XLOC_004467	XLOC_004467	Sscle16g108700	Chr_16:477887-478686	S	P	OK	6.25122	8.76951	0.488358	0.706425	0.2181	0.345799	no
XLOC_004468	XLOC_004468	Sscle16g108710	Chr_16:480580-484609	S	P	OK	239.247	243.673	0.026448	0.0458822	0.93505	0.95899	no
XLOC_004469	XLOC_004469	Sscle16g108730	Chr_16:484855-486842	S	P	OK	42.2596	47.6014	0.171727	0.396031	0.55105	0.677969	no
XLOC_004470	XLOC_004470	Sscle16g108750	Chr_16:489785-490619	S	P	OK	6.37162	6.18897	-0.0419614	-0.075534	0.9006	0.937056	no
XLOC_004471	XLOC_004471	Sscle16g108770	Chr_16:492326-493151	S	P	OK	328.153	150.6	-1.12365	-2.57267	0.0002	0.000974451	yes
XLOC_004472	XLOC_004472	Sscle16g108780	Chr_16:493941-496508	S	P	OK	193.731	83.4532	-1.21502	-2.15619	0.00085	0.00349406	yes
XLOC_004473	XLOC_004473	Sscle16g108810	Chr_16:499765-507884	S	P	OK	2.71474	3.63493	0.421113	0.185665	0.83905	0.897398	no
XLOC_004474	XLOC_004474	Sscle16g108850	Chr_16:517950-521474	S	P	NOTEST	0.00907048	0.0408468	2.17097	0	1	1	no
XLOC_004475	XLOC_004475	Sscle16g108890	Chr_16:537101-539486	S	P	OK	11.5963	9.78104	-0.245601	-0.515746	0.4006	0.5407	no
XLOC_004476	XLOC_004476	Sscle16g108930	Chr_16:549274-551694	S	P	OK	29.2383	38.6532	0.402729	0.825191	0.17915	0.297945	no
XLOC_004477	XLOC_004477	Sscle16g108940	Chr_16:551982-553222	S	P	OK	7.26526	22.0789	1.60358	3.83546	5e-05	0.000276735	yes
XLOC_004478	XLOC_004478	Sscle16g108960	Chr_16:564445-566258	S	P	OK	30.2267	69.131	1.19351	2.42346	5e-05	0.000276735	yes
XLOC_004479	XLOC_004479	Sscle16g109000	Chr_16:579802-583952	S	P	OK	64.0765	61.5099	-0.0589758	-0.081653	0.8882	0.929347	no
XLOC_004480	XLOC_004480	-	Chr_16:585695-586497	S	P	OK	0.95513	10.1334	3.40728	5.93294	5e-05	0.000276735	yes
XLOC_004481	XLOC_004481	Sscle16g109030	Chr_16:594161-594653	S	P	NOTEST	0	0	0	0	1	1	no
XLOC_004482	XLOC_004482	Sscle16g109040	Chr_16:594827-595618	S	P	NOTEST	0	0	0	0	1	1	no
XLOC_004483	XLOC_004483	Sscle16g109070	Chr_16:603507-605889	S	P	OK	62.4754	43.8082	-0.512089	-1.01032	0.0763	0.152666	no
XLOC_004484	XLOC_004484	Sscle16g109090	Chr_16:608921-611144	S	P	NOTEST	0	0	0	0	1	1	no
XLOC_004485	XLOC_004485	-	Chr_16:614748-616889	S	P	OK	0.172359	9.26734	5.74866	5.44175	0.0003	0.00139935	yes
XLOC_004486	XLOC_004486	Sscle16g109110	Chr_16:618059-618503	S	P	NOTEST	0.916909	0.289952	-1.66096	0	1	1	no
XLOC_004487	XLOC_004487	Sscle16g109120	Chr_16:619077-619368	S	P	NOTEST	0.82824	1.0049	0.278934	0	1	1	no
XLOC_004488	XLOC_004488	Sscle16g109140	Chr_16:625384-629769	S	P	OK	54.7975	61.4751	0.165893	0.334455	0.60355	0.72172	no
XLOC_004489	XLOC_004489	Sscle16g109150	Chr_16:636234-639762	S	P	OK	39.7074	31.3686	-0.34009	-0.686212	0.2369	0.367484	no
XLOC_004490	XLOC_004490	Sscle16g109170,Sscle16g109180	Chr_16:640351-646795	S	P	OK	36.0703	25.7173	-0.488073	-0.666791	0.26945	0.403831	no
XLOC_004491	XLOC_004491	Sscle16g109200	Chr_16:649470-651691	S	P	OK	29.5657	39.1667	0.405703	0.809823	0.16595	0.281085	no
XLOC_004492	XLOC_004492	Sscle16g109240	Chr_16:666150-666567	S	P	OK	41.747	5.76764	-2.85562	-4.16773	5e-05	0.000276735	yes
XLOC_004493	XLOC_004493	Sscle16g109280	Chr_16:674893-675253	S	P	NOTEST	0	0.305846	inf	0	1	1	no
XLOC_004494	XLOC_004494	Sscle16g109290	Chr_16:675959-678311	S	P	OK	18.025	15.579	-0.210396	-0.557462	0.45575	0.593266	no
XLOC_004495	XLOC_004495	Sscle16g109310	Chr_16:680225-682180	S	P	OK	10.2916	12.8827	0.323967	0.596394	0.2984	0.435713	no
XLOC_004496	XLOC_004496	Sscle16g109340	Chr_16:699011-700441	S	P	OK	33.7118	286.701	3.08822	5.7511	5e-05	0.000276735	yes
XLOC_004497	XLOC_004497	Sscle16g109350	Chr_16:701014-702024	S	P	OK	7.96918	80.0577	3.32854	8.26755	5e-05	0.000276735	yes
XLOC_004498	XLOC_004498	Sscle16g109360	Chr_16:704592-704833	S	P	NOTEST	0	0	0	0	1	1	no
XLOC_004499	XLOC_004499	Sscle16g109370	Chr_16:705481-706021	S	P	NOTEST	0	0	0	0	1	1	no
XLOC_004500	XLOC_004500	Sscle16g109380	Chr_16:708030-713256	S	P	OK	40.1475	32.0548	-0.32477	-0.638818	0.285	0.421078	no
XLOC_004501	XLOC_004501	-	Chr_16:714342-715999	S	P	OK	19.9339	6.69017	-1.57511	-1.53092	0.00385	0.0128218	yes
XLOC_004502	XLOC_004502	Sscle16g109410,Sscle16g109420	Chr_16:721603-724371	S	P	OK	3088.67	1627	-0.924773	-0.646577	0.2742	0.409085	no
XLOC_004503	XLOC_004503	Sscle16g109430	Chr_16:726566-727072	S	P	OK	995.707	425.713	-1.22584	-2.41076	0.0001	0.000523187	yes
XLOC_004504	XLOC_004504	Sscle16g109500	Chr_16:747158-749861	S	P	NOTEST	0.138233	0.122926	-0.169314	0	1	1	no
XLOC_004505	XLOC_004505	-	Chr_16:758740-760447	S	P	OK	1.54048	1.49932	-0.0390656	-0.0527002	0.92335	0.951556	no
XLOC_004506	XLOC_004506	Sscle16g109520	Chr_16:760892-763547	S	P	OK	342.815	352.132	0.0386888	0.0594206	0.919	0.94876	no
XLOC_004507	XLOC_004507	Sscle16g109530,Sscle16g109540	Chr_16:766430-768035	S	P	NOTEST	0.531241	0.680317	0.356842	0	1	1	no
XLOC_004508	XLOC_004508	Sscle16g109550,Sscle16g109560	Chr_16:772156-777748	S	P	OK	27.144	57.5424	1.08399	1.7496	0.00305	0.010508	yes
XLOC_004509	XLOC_004509	Sscle16g109570	Chr_16:789060-793272	S	P	OK	8.43487	25.911	1.61913	3.26484	5e-05	0.000276735	yes
XLOC_004510	XLOC_004510	Sscle16g109580	Chr_16:798920-801254	S	P	OK	52.1691	67.4223	0.370029	0.750731	0.213	0.339613	no
XLOC_004511	XLOC_004511	Sscle16g109590	Chr_16:804069-809022	S	P	OK	2.08726	5.39493	1.36999	2.63176	5e-05	0.000276735	yes
XLOC_004512	XLOC_004512	-	Chr_16:812058-813006	S	P	OK	14.9442	26.5578	0.829555	1.61951	0.00675	0.020663	yes
XLOC_004513	XLOC_004513	Sscle16g109610	Chr_16:813378-814891	S	P	OK	76.2649	99.7098	0.386715	0.764091	0.1839	0.304055	no
XLOC_004514	XLOC_004514	Sscle16g109620	Chr_16:814903-815179	S	P	OK	163.486	120.509	-0.440027	-0.891758	0.1718	0.288708	no
XLOC_004515	XLOC_004515	Sscle16g109650	Chr_16:828635-833166	S	P	OK	124.205	88.6318	-0.486828	-0.88071	0.13655	0.241692	no
XLOC_004516	XLOC_004516	Sscle16g109680	Chr_16:847098-848392	S	P	OK	17.7375	16.2596	-0.125508	-0.263688	0.6725	0.776805	no
XLOC_004517	XLOC_004517	Sscle16g109700	Chr_16:851385-852506	S	P	OK	172.545	175.614	0.0254358	0.0493984	0.93405	0.95847	no
XLOC_004518	XLOC_004518	Sscle16g109720	Chr_16:855217-857436	S	P	OK	3.39102	9.13698	1.43	2.66554	5e-05	0.000276735	yes
XLOC_004519	XLOC_004519	Sscle16g109740	Chr_16:862671-862908	S	P	NOTEST	0	0.678903	inf	0	1	1	no
XLOC_004520	XLOC_004520	Sscle16g109760	Chr_16:866898-867951	S	P	OK	0.692344	1.21776	0.81467	1.23036	0.10555	0.197704	no
XLOC_004521	XLOC_004521	Sscle16g109830	Chr_16:890652-892417	S	P	OK	7.91498	18.2279	1.20349	2.69208	5e-05	0.000276735	yes
XLOC_004522	XLOC_004522	Sscle16g109850	Chr_16:898353-900363	S	P	OK	25.5775	28.5978	0.161031	0.317994	0.59305	0.713031	no
XLOC_004523	XLOC_004523	Sscle16g109860	Chr_16:900718-902317	S	P	OK	0.117448	1.49932	3.67422	2.04965	0.05455	0.116515	no
XLOC_004524	XLOC_004524	Sscle16g109870	Chr_16:903534-905031	S	P	OK	21.4268	17.085	-0.326681	-0.496862	0.39455	0.534821	no
XLOC_004525	XLOC_004525	Sscle16g109890	Chr_16:906589-907744	S	P	OK	290.807	251.478	-0.209633	-0.456523	0.4872	0.622232	no
XLOC_004526	XLOC_004526	Sscle16g109900	Chr_16:909957-912316	S	P	OK	21.2399	27.7029	0.383258	0.734534	0.20965	0.335586	no
XLOC_004527	XLOC_004527	Sscle16g109910	Chr_16:913321-914671	S	P	OK	8.81574	6.61377	-0.414608	-0.684119	0.26595	0.400028	no
XLOC_004528	XLOC_004528	Sscle16g109920	Chr_16:916467-922750	S	P	OK	6.70808	9.64175	0.523395	1.02612	0.0733	0.147854	no
XLOC_004529	XLOC_004529	Sscle16g109940	Chr_16:934541-937406	S	P	OK	1.18669	5.02639	2.08258	2.24359	0.00595	0.018584	yes
XLOC_004530	XLOC_004530	Sscle16g109960	Chr_16:938508-944129	S	P	NOTEST	0	0	0	0	1	1	no
XLOC_004531	XLOC_004531	-	Chr_16:938508-944129	S	P	OK	12.2516	33.7497	1.4619	1.76812	0.01265	0.0350681	yes
XLOC_004532	XLOC_004532	Sscle16g109990	Chr_16:946730-947560	S	P	OK	211.397	202.055	-0.0652106	-0.139242	0.8204	0.884936	no
XLOC_004533	XLOC_004533	Sscle16g110020	Chr_16:962207-963680	S	P	OK	568.195	723.077	0.347765	0.603806	0.28255	0.418329	no
XLOC_004534	XLOC_004534	Sscle16g110040	Chr_16:966716-969174	S	P	OK	10.0419	18.2272	0.860054	1.72484	0.00425	0.0139509	yes
XLOC_004535	XLOC_004535	Sscle16g110080	Chr_16:985877-987899	S	P	OK	14.9398	20.8978	0.484184	0.953735	0.1047	0.196419	no
XLOC_004536	XLOC_004536	Sscle16g110110	Chr_16:995005-995827	S	P	OK	42.2985	25.1239	-0.751547	-1.24627	0.0342	0.0797804	no
XLOC_004537	XLOC_004537	Sscle16g110120	Chr_16:997720-998489	S	P	OK	7.23492	18.498	1.35432	2.94602	0.00015	0.00075266	yes
XLOC_004538	XLOC_004538	Sscle16g110160	Chr_16:1013922-1015173	S	P	NOTEST	0	0	0	0	1	1	no
XLOC_004539	XLOC_004539	Sscle16g110170	Chr_16:1016184-1016954	S	P	OK	1.293	6.80975	2.39688	2.71025	0.0001	0.000523187	yes
XLOC_004540	XLOC_004540	Sscle16g110180	Chr_16:1018218-1020893	S	P	OK	2.73729	8.79647	1.68418	2.74848	5e-05	0.000276735	yes
XLOC_004541	XLOC_004541	Sscle16g110190	Chr_16:1022338-1026008	S	P	NOTEST	0.0113125	0	-inf	0	1	1	no
XLOC_004542	XLOC_004542	Sscle16g110200	Chr_16:1030443-1031192	S	P	NOTEST	0.0755397	0	-inf	0	1	1	no
XLOC_004543	XLOC_004543	Sscle16g110230	Chr_16:1036672-1037518	S	P	OK	420.922	23.1154	-4.18663	-7.24272	5e-05	0.000276735	yes
XLOC_004544	XLOC_004544	Sscle16g110240	Chr_16:1039365-1041041	S	P	OK	25.6714	5.50003	-2.22265	-3.17156	5e-05	0.000276735	yes
XLOC_004545	XLOC_004545	Sscle16g110250	Chr_16:1045683-1046545	S	P	NOTEST	0	0	0	0	1	1	no
XLOC_004546	XLOC_004546	Sscle16g110260	Chr_16:1049741-1051474	S	P	OK	3.12614	1.36869	-1.19159	-1.47192	0.01025	0.0294118	yes
XLOC_004547	XLOC_004547	Sscle16g110290	Chr_16:1060806-1061610	S	P	NOTEST	0.38375	0.493196	0.361995	0	1	1	no
XLOC_004548	XLOC_004548	Sscle16g110300	Chr_16:1061717-1062898	S	P	OK	167.866	141.202	-0.249548	-0.490855	0.388	0.528379	no
XLOC_004549	XLOC_004549	Sscle16g110310	Chr_16:1065532-1066742	S	P	OK	317.823	66.9978	-2.24604	-3.70164	5e-05	0.000276735	yes
XLOC_004550	XLOC_004550	Sscle16g110370	Chr_16:1077320-1078016	S	P	NOTEST	0.198849	1.02492	2.36577	0	1	1	no
XLOC_004551	XLOC_004551	Sscle16g110380	Chr_16:1078058-1078340	S	P	NOTEST	0	0.669488	inf	0	1	1	no
XLOC_004552	XLOC_004552	Sscle16g110390	Chr_16:1078389-1084887	S	P	NOTEST	0.229384	0.657174	1.51851	0	1	1	no
XLOC_004553	XLOC_004553	Sscle16g110400	Chr_16:1087961-1091633	S	P	OK	26.9672	34.0269	0.335468	0.695183	0.22935	0.358791	no
XLOC_004554	XLOC_004554	Sscle16g110430	Chr_16:1108175-1109610	S	P	OK	308.058	209.669	-0.555091	-1.27876	0.0699	0.142271	no
XLOC_004555	XLOC_004555	Sscle16g110450	Chr_16:1112109-1113545	S	P	OK	115.333	82.3098	-0.486666	-0.957615	0.1087	0.202341	no
XLOC_004556	XLOC_004556	Sscle16g110480	Chr_16:1119821-1121577	S	P	OK	80.739	62.589	-0.367355	-0.627883	0.33805	0.478041	no
XLOC_004557	XLOC_004557	Sscle16g110500	Chr_16:1121840-1122352	S	P	OK	3079.51	772.223	-1.99561	-4.63224	5e-05	0.000276735	yes
XLOC_004558	XLOC_004558	Sscle16g110530	Chr_16:1128251-1129641	S	P	OK	1434.27	1536.43	0.0992681	0.170516	0.77685	0.854345	no
XLOC_004559	XLOC_004559	Sscle16g110540	Chr_16:1129857-1133003	S	P	OK	385.056	475.208	0.303491	0.485774	0.4153	0.554883	no
XLOC_004560	XLOC_004560	Sscle16g110560,Sscle16g110570	Chr_16:1136636-1140929	S	P	OK	233.028	117.205	-0.991468	-1.27142	0.03425	0.0798765	no
XLOC_004561	XLOC_004561	Sscle16g110580	Chr_16:1141920-1143716	S	P	NOTEST	0.114226	0.141542	0.309342	0	1	1	no
XLOC_004562	XLOC_004562	Sscle16g110600	Chr_16:1154210-1157242	S	P	OK	17.0616	19.1008	0.162877	0.217796	0.70395	0.800905	no
XLOC_004563	XLOC_004563	Sscle16g110620	Chr_16:1157520-1158521	S	P	OK	54.5342	25.5049	-1.09639	-2.09098	0.00045	0.00200347	yes
XLOC_004564	XLOC_004564	Sscle16g110630	Chr_16:1161629-1167921	S	P	OK	16.9033	28.7669	0.767107	1.51206	0.00945	0.0274733	yes
XLOC_004565	XLOC_004565	Sscle16g110640	Chr_16:1168357-1171393	S	P	OK	560.338	494.44	-0.180501	-0.34177	0.58665	0.707873	no
XLOC_004566	XLOC_004566	Sscle16g110650	Chr_16:1172407-1177737	S	P	OK	25.0768	17.0441	-0.557078	-0.7818	0.19985	0.323753	no
XLOC_004567	XLOC_004567	Sscle16g110670	Chr_16:1177827-1179981	S	P	OK	19.4413	24.2491	0.318808	0.666894	0.28195	0.417639	no
XLOC_004568	XLOC_004568	Sscle16g110680	Chr_16:1181290-1183802	S	P	NOTEST	0.667632	0.618178	-0.11103	0	1	1	no
XLOC_004569	XLOC_004569	Sscle16g110710	Chr_16:1184217-1186314	S	P	OK	316.318	298.763	-0.0823746	-0.115953	0.83755	0.896441	no
XLOC_004570	XLOC_004570	Sscle16g110730	Chr_16:1220541-1221807	S	P	OK	6.59171	12.7024	0.946374	1.75739	0.0021	0.00764999	yes
XLOC_004571	XLOC_004571	Sscle16g110760	Chr_16:1225695-1226565	S	P	OK	29.3673	25.1191	-0.225428	-0.433698	0.4545	0.592056	no
XLOC_004572	XLOC_004572	Sscle16g110770	Chr_16:1227770-1230138	S	P	NOTEST	0.493451	0.699336	0.503079	0	1	1	no
XLOC_004573	XLOC_004573	Sscle16g110800	Chr_16:1235732-1237596	S	P	OK	31.5655	26.5931	-0.247295	-0.509469	0.3892	0.52955	no
XLOC_004574	XLOC_004574	Sscle16g110830	Chr_16:1244441-1247512	S	P	OK	8.44258	10.1954	0.272159	0.457773	0.41865	0.558089	no
XLOC_004575	XLOC_004575	Sscle16g110850	Chr_16:1250615-1251532	S	P	OK	28.4637	41.6242	0.548297	1.34897	0.0571	0.120888	no
XLOC_004576	XLOC_004576	Sscle16g110860	Chr_16:1251989-1254400	S	P	OK	57.3447	45.4099	-0.336653	-0.597129	0.30465	0.442414	no
XLOC_004577	XLOC_004577	Sscle16g110920	Chr_16:1277771-1280402	S	P	OK	60.818	52.1979	-0.220506	-0.310011	0.58915	0.709876	no
XLOC_004578	XLOC_004578	Sscle16g110940,Sscle16g110950	Chr_16:1280523-1284607	S	P	OK	83.2759	38.3408	-1.11902	-0.508511	0.0817	0.161328	no
XLOC_004579	XLOC_004579	Sscle16g110970	Chr_16:1286132-1288403	S	P	OK	23.0044	25.5216	0.149809	0.329879	0.60185	0.720273	no
XLOC_004580	XLOC_004580	Sscle16g110980	Chr_16:1295185-1296121	S	P	NOTEST	0	0	0	0	1	1	no
XLOC_004581	XLOC_004581	Sscle16g111030	Chr_16:1312309-1318202	S	P	OK	40.212	26.5698	-0.597838	-1.14234	0.047	0.103246	no
XLOC_004582	XLOC_004582	Sscle16g111040	Chr_16:1318966-1322499	S	P	OK	2.39561	4.34461	0.858835	1.76322	0.00905	0.026488	yes
XLOC_004583	XLOC_004583	Sscle16g111060	Chr_16:1334259-1335915	S	P	OK	9.60231	12.8089	0.41569	0.742882	0.212	0.338442	no
XLOC_004584	XLOC_004584	Sscle16g111070	Chr_16:1338490-1339733	S	P	NOTEST	0.0591912	0.0884451	0.579398	0	1	1	no
XLOC_004585	XLOC_004585	Sscle16g111080	Chr_16:1341038-1341521	S	P	OK	751.187	222.766	-1.75364	-3.46249	5e-05	0.000276735	yes
XLOC_004586	XLOC_004586	Sscle16g111100	Chr_16:1355680-1356005	S	P	NOTEST	0	0	0	0	1	1	no
XLOC_004587	XLOC_004587	Sscle16g111110	Chr_16:1356147-1356659	S	P	NOTEST	0	0.181458	inf	0	1	1	no
XLOC_004588	XLOC_004588	Sscle16g111120	Chr_16:1357056-1357437	S	P	NOTEST	0	0	0	0	1	1	no
XLOC_004589	XLOC_004589	Sscle16g111140	Chr_16:1361743-1362923	S	P	OK	13.6937	23.3889	0.772317	1.4587	0.01245	0.0346134	yes
XLOC_004590	XLOC_004590	Sscle16g111150	Chr_16:1365444-1367916	S	P	OK	87.8773	42.0454	-1.06354	-2.12436	0.0002	0.000974451	yes
XLOC_004591	XLOC_004591	Sscle16g111170	Chr_16:1371798-1372916	S	P	OK	3.45061	5.02279	0.541635	0.796484	0.20815	0.333879	no
XLOC_004592	XLOC_004592	Sscle16g111180	Chr_16:1378939-1381089	S	P	OK	142.356	116.348	-0.291055	-0.238722	0.7061	0.802614	no
XLOC_004593	XLOC_004593	Sscle16g111200	Chr_16:1381232-1384234	S	P	OK	30.5238	37.657	0.302986	0.612503	0.2924	0.429191	no
XLOC_004594	XLOC_004594	Sscle16g111210	Chr_16:1384479-1388536	S	P	OK	11.3228	12.9604	0.194877	0.356498	0.53525	0.66426	no
XLOC_004595	XLOC_004595	Sscle16g111230	Chr_16:1392754-1396155	S	P	OK	10.3294	22.595	1.12926	2.10398	0.0007	0.00294879	yes
XLOC_004596	XLOC_004596	Sscle16g111240	Chr_16:1399646-1400488	S	P	NOTEST	0.0397284	0	-inf	0	1	1	no
XLOC_004597	XLOC_004597	Sscle16g111280	Chr_16:1410818-1411349	S	P	NOTEST	0.26059	0.159402	-0.709112	0	1	1	no
XLOC_004598	XLOC_004598	Sscle16g111290	Chr_16:1411928-1412381	S	P	NOTEST	0.356859	0.203118	-0.813036	0	1	1	no
XLOC_004599	XLOC_004599	Sscle16g111300	Chr_16:1416950-1417793	S	P	NOTEST	0.339271	0	-inf	0	1	1	no
XLOC_004600	XLOC_004600	Sscle16g107320	Chr_16:5403-6741	S	P	NOTEST	0	0	0	0	1	1	no
XLOC_004601	XLOC_004601	Sscle16g107360	Chr_16:15313-17046	S	P	NOTEST	0.0968813	0.160544	0.728676	0	1	1	no
XLOC_004602	XLOC_004602	Sscle16g107370	Chr_16:18745-20173	S	P	OK	5.5676	5.80336	0.0598335	0.0978173	0.87	0.917669	no
XLOC_004603	XLOC_004603	Sscle16g107390	Chr_16:22448-22903	S	P	OK	23.1056	4.07118	-2.50473	-2.75844	0.0003	0.00139935	yes
XLOC_004604	XLOC_004604	Sscle16g107420	Chr_16:29631-31731	S	P	OK	21.8544	158.607	2.85946	4.88167	5e-05	0.000276735	yes
XLOC_004605	XLOC_004605	Sscle16g107430,Sscle16g107440	Chr_16:32399-39173	S	P	OK	47.1973	181.436	1.94268	3.38371	5e-05	0.000276735	yes
XLOC_004606	XLOC_004606	Sscle16g107450	Chr_16:39481-40779	S	P	OK	68.966	367.658	2.41441	4.63952	5e-05	0.000276735	yes
XLOC_004607	XLOC_004607	Sscle16g107460	Chr_16:41024-42107	S	P	OK	220.75	766.451	1.79578	3.32621	5e-05	0.000276735	yes
XLOC_004608	XLOC_004608	Sscle16g107500	Chr_16:46814-48014	S	P	OK	1.58279	5.29855	1.74312	2.38196	0.00175	0.00653549	yes
XLOC_004609	XLOC_004609	Sscle16g107520	Chr_16:57830-60296	S	P	OK	10.9386	7.06766	-0.63012	-1.25996	0.04075	0.0919119	no
XLOC_004610	XLOC_004610	Sscle16g107550	Chr_16:67895-69874	S	P	OK	22.5006	12.6032	-0.836179	-1.42657	0.0167	0.0441608	yes
XLOC_004611	XLOC_004611	Sscle16g107570,Sscle16g107580	Chr_16:73121-77276	S	P	OK	6.78764	7.16018	0.0770862	0.0656876	0.8809	0.924893	no
XLOC_004612	XLOC_004612	Sscle16g107590	Chr_16:81558-82694	S	P	NOTEST	0.230529	0.158124	-0.543891	0	1	1	no
XLOC_004613	XLOC_004613	Sscle16g107600	Chr_16:82952-83174	S	P	NOTEST	0.691526	0	-inf	0	1	1	no
XLOC_004614	XLOC_004614	Sscle16g107610	Chr_16:84290-85103	S	P	OK	11.7194	20.0269	0.773045	1.40442	0.01655	0.0438308	yes
XLOC_004615	XLOC_004615	Sscle16g107630	Chr_16:89751-92304	S	P	OK	1.31015	1.36276	0.0567923	0.0737418	0.902	0.937925	no
XLOC_004616	XLOC_004616	Sscle16g107640	Chr_16:94968-97412	S	P	OK	26.2757	17.2057	-0.61084	-1.25288	0.02835	0.068387	no
XLOC_004617	XLOC_004617	Sscle16g107660	Chr_16:105807-106553	S	P	OK	146.825	154.378	0.0723745	0.171433	0.81515	0.88125	no
XLOC_004618	XLOC_004618	-	Chr_16:111382-116593	S	P	NOTEST	0	0	0	0	1	1	no
XLOC_004619	XLOC_004619	Sscle16g107680	Chr_16:116933-117710	S	P	OK	22.8067	30.3017	0.409939	0.789584	0.1756	0.293536	no
XLOC_004620	XLOC_004620	Sscle16g107700	Chr_16:123095-126308	S	P	OK	29.9584	20.7125	-0.532458	-1.10178	0.0599	0.125628	no
XLOC_004621	XLOC_004621	Sscle16g107730	Chr_16:135406-136286	S	P	NOTEST	0	0	0	0	1	1	no
XLOC_004622	XLOC_004622	Sscle16g107750	Chr_16:148697-149283	S	P	OK	133.783	129.999	-0.0413856	-0.0777139	0.88775	0.929043	no
XLOC_004623	XLOC_004623	Sscle16g107760	Chr_16:149950-150274	S	P	NOTEST	0.209979	0	-inf	0	1	1	no
XLOC_004624	XLOC_004624	Sscle16g107770	Chr_16:151232-153467	S	P	NOTEST	0	0	0	0	1	1	no
XLOC_004625	XLOC_004625	Sscle16g107780	Chr_16:154489-155683	S	P	OK	19.0838	29.3004	0.618572	1.37215	0.03585	0.0828662	no
XLOC_004626	XLOC_004626	Sscle16g107810	Chr_16:164565-168682	S	P	OK	6.19818	5.07714	-0.287831	-0.556431	0.34505	0.485238	no
XLOC_004627	XLOC_004627	Sscle16g107820	Chr_16:169074-170331	S	P	NOTEST	0.0364188	0.235376	2.69221	0	1	1	no
XLOC_004628	XLOC_004628	Sscle16g107850	Chr_16:177082-178664	S	P	OK	6.85246	12.2715	0.840621	1.41017	0.0117	0.0328505	yes
XLOC_004629	XLOC_004629	Sscle16g107870	Chr_16:187984-192335	S	P	OK	163.87	181.333	0.146091	0.255282	0.65505	0.763068	no
XLOC_004630	XLOC_004630	Sscle16g107880	Chr_16:201465-202243	S	P	NOTEST	0.241806	0	-inf	0	1	1	no
XLOC_004631	XLOC_004631	Sscle16g107900	Chr_16:205349-208851	S	P	OK	11.878	13.2956	0.162659	0.310858	0.60105	0.719611	no
XLOC_004632	XLOC_004632	Sscle16g107930	Chr_16:215743-217958	S	P	OK	235.84	1703.85	2.85291	5.11748	5e-05	0.000276735	yes
XLOC_004633	XLOC_004633	Sscle16g107940	Chr_16:221166-221352	S	P	NOTEST	0	0	0	0	1	1	no
XLOC_004634	XLOC_004634	Sscle16g107950	Chr_16:222141-222645	S	P	OK	1.29975	7.31632	2.49288	3.63233	0.0002	0.000974451	yes
XLOC_004635	XLOC_004635	Sscle16g107980	Chr_16:228316-231711	S	P	OK	122.569	82.3138	-0.574387	-1.04432	0.07735	0.154313	no
XLOC_004636	XLOC_004636	Sscle16g107990	Chr_16:234712-235420	S	P	NOTEST	0.110658	0.190417	0.783055	0	1	1	no
XLOC_004637	XLOC_004637	Sscle16g108020	Chr_16:244940-245357	S	P	NOTEST	1.04602	0.956599	-0.128924	0	1	1	no
XLOC_004638	XLOC_004638	Sscle16g108050	Chr_16:253825-255937	S	P	OK	4.48508	11.2081	1.32133	3.15218	5e-05	0.000276735	yes
XLOC_004639	XLOC_004639	Sscle16g108060	Chr_16:256781-258556	S	P	OK	59.0788	54.9727	-0.103924	-0.264462	0.7252	0.816904	no
XLOC_004640	XLOC_004640	Sscle16g108070	Chr_16:258947-263425	S	P	OK	136.743	101.765	-0.42622	-0.771094	0.1961	0.319188	no
XLOC_004641	XLOC_004641	Sscle16g108080	Chr_16:268810-270523	S	P	OK	4.09741	6.56004	0.678991	1.12755	0.0735	0.148192	no
XLOC_004642	XLOC_004642	Sscle16g108090	Chr_16:273928-275941	S	P	OK	6.70437	5.89194	-0.18636	-0.303328	0.6026	0.720894	no
XLOC_004643	XLOC_004643	Sscle16g108100	Chr_16:277474-281955	S	P	OK	20.5243	24.8145	0.273848	0.54582	0.36555	0.505829	no
XLOC_004644	XLOC_004644	Sscle16g108130	Chr_16:289814-290978	S	P	OK	9.18716	4.45205	-1.04515	-1.28232	0.0281	0.0678682	no
XLOC_004645	XLOC_004645	Sscle16g108160	Chr_16:300584-301630	S	P	OK	535.504	187.879	-1.51109	-2.80889	5e-05	0.000276735	yes
XLOC_004646	XLOC_004646	Sscle16g108170	Chr_16:304503-308806	S	P	OK	208.887	4.41048	-5.56564	-0.118487	0.02325	0.0581174	no
XLOC_004647	XLOC_004647	Sscle16g108220	Chr_16:321222-322410	S	P	NOTEST	0.0601012	0.0691827	0.203017	0	1	1	no
XLOC_004648	XLOC_004648	Sscle16g108230	Chr_16:326246-327344	S	P	OK	2.68693	3.70677	0.464203	0.654486	0.27155	0.406117	no
XLOC_004649	XLOC_004649	Sscle16g108240	Chr_16:328184-331154	S	P	OK	4.27935	8.39183	0.971595	1.75868	0.0031	0.0106549	yes
XLOC_004650	XLOC_004650	Sscle16g108250	Chr_16:331600-332605	S	P	OK	62.8219	140.536	1.1616	2.34854	5e-05	0.000276735	yes
XLOC_004651	XLOC_004651	Sscle16g108260	Chr_16:335123-338314	S	P	NOTEST	0.416252	0.586002	0.493451	0	1	1	no
XLOC_004652	XLOC_004652	Sscle16g108280	Chr_16:361671-364314	S	P	OK	5.81588	6.15709	0.0822531	0.149443	0.7911	0.864454	no
XLOC_004653	XLOC_004653	Sscle16g108300	Chr_16:368278-370120	S	P	OK	4.24878	3.37908	-0.33042	-0.496206	0.38365	0.524089	no
XLOC_004654	XLOC_004654	Sscle16g108310	Chr_16:371131-375763	S	P	NOTEST	0	0	0	0	1	1	no
XLOC_004655	XLOC_004655	Sscle16g108350	Chr_16:390343-391636	S	P	OK	35.6237	34.8252	-0.0327074	-0.0680915	0.91235	0.944608	no
XLOC_004656	XLOC_004656	Sscle16g108360	Chr_16:392212-394674	S	P	OK	27.871	21.8933	-0.348274	-0.705823	0.2268	0.355707	no
XLOC_004657	XLOC_004657	Sscle16g108380	Chr_16:396189-399101	S	P	OK	17.1051	14.5837	-0.230065	-0.46726	0.41865	0.558089	no
XLOC_004658	XLOC_004658	Sscle16g108390	Chr_16:400112-400837	S	P	NOTEST	0.444822	1.05133	1.24091	0	1	1	no
XLOC_004659	XLOC_004659	Sscle16g108400	Chr_16:402626-403948	S	P	OK	131.252	131.504	0.00276417	0.00616386	0.99115	0.993937	no
XLOC_004660	XLOC_004660	Sscle16g108410	Chr_16:404681-405871	S	P	OK	21.8269	26.4998	0.279875	0.293598	0.5725	0.696136	no
XLOC_004661	XLOC_004661	Sscle16g108430	Chr_16:408829-409470	S	P	OK	109.959	97.3649	-0.175491	-0.288911	0.6217	0.736281	no
XLOC_004662	XLOC_004662	Sscle16g108440	Chr_16:409856-410699	S	P	OK	28.8956	32.0421	0.149117	0.29686	0.62255	0.736993	no
XLOC_004663	XLOC_004663	Sscle16g108470	Chr_16:410938-416485	S	P	OK	149.725	139.702	-0.0999561	-0.116481	0.84	0.897968	no
XLOC_004664	XLOC_004664	Sscle16g108490	Chr_16:417913-418622	S	P	OK	40.2123	63.9168	0.668558	1.45034	0.02195	0.0554442	no
XLOC_004665	XLOC_004665	Sscle16g108510	Chr_16:420726-425211	S	P	OK	5.88135	8.59005	0.546519	1.01751	0.0766	0.153136	no
XLOC_004666	XLOC_004666	Sscle16g108520	Chr_16:425837-427349	S	P	OK	41.257	19.5527	-1.07727	-2.34322	0.0004	0.0018049	yes
XLOC_004667	XLOC_004667	-	Chr_16:427667-429480	S	P	OK	4.76172	4.80129	0.011937	0.02153	0.97095	0.981546	no
XLOC_004668	XLOC_004668	Sscle16g108550	Chr_16:436934-437219	S	P	OK	117.148	36.6037	-1.67827	-2.69885	0.0001	0.000523187	yes
XLOC_004669	XLOC_004669	Sscle16g108570	Chr_16:444284-445088	S	P	NOTEST	0	0	0	0	1	1	no
XLOC_004670	XLOC_004670	Sscle16g108580	Chr_16:448120-448993	S	P	OK	650.232	618.541	-0.0720853	-0.136727	0.8075	0.876054	no
XLOC_004671	XLOC_004671	Sscle16g108590	Chr_16:453390-455848	S	P	NOTEST	0.19435	0.147988	-0.393181	0	1	1	no
XLOC_004672	XLOC_004672	Sscle16g108600	Chr_16:456331-456523	S	P	NOTEST	0	0	0	0	1	1	no
XLOC_004673	XLOC_004673	Sscle16g108610	Chr_16:457106-457484	S	P	NOTEST	0	0	0	0	1	1	no
XLOC_004674	XLOC_004674	Sscle16g108620	Chr_16:458969-461330	S	P	OK	19.9952	26.0973	0.384244	0.746452	0.20665	0.332021	no
XLOC_004675	XLOC_004675	Sscle16g108640	Chr_16:463042-463713	S	P	OK	6.53107	8.75787	0.42326	0.634866	0.2809	0.416497	no
XLOC_004676	XLOC_004676	Sscle16g108650	Chr_16:463879-464074	S	P	OK	70.6382	11.2622	-2.64897	-2.60472	0.0033	0.0112379	yes
XLOC_004677	XLOC_004677	Sscle16g108670	Chr_16:468283-470340	S	P	OK	1504.68	881.24	-0.77185	-0.953318	0.1	0.189505	no
XLOC_004678	XLOC_004678	Sscle16g108720	Chr_16:480580-484609	S	P	OK	40.7685	28.8594	-0.498412	-0.247658	0.7653	0.846125	no
XLOC_004679	XLOC_004679	Sscle16g108740	Chr_16:487989-488760	S	P	NOTEST	0.840458	0.342235	-1.29619	0	1	1	no
XLOC_004680	XLOC_004680	Sscle16g108760	Chr_16:490853-491859	S	P	OK	41.5026	25.0272	-0.729703	-1.46043	0.01395	0.0380197	yes
XLOC_004681	XLOC_004681	Sscle16g108790	Chr_16:497481-499342	S	P	OK	12.6058	15.4735	0.295713	0.565218	0.3336	0.473217	no
XLOC_004682	XLOC_004682	Sscle16g108800,Sscle16g108820	Chr_16:499765-507884	S	P	OK	16.7863	19.917	0.246717	0.391075	0.518	0.6494	no
XLOC_004683	XLOC_004683	Sscle16g108830	Chr_16:508587-513809	S	P	OK	16.5914	15.5721	-0.0914684	-0.181728	0.7614	0.843231	no
XLOC_004684	XLOC_004684	Sscle16g108840	Chr_16:514679-517065	S	P	NOTEST	0.180662	0.171959	-0.0712277	0	1	1	no
XLOC_004685	XLOC_004685	Sscle16g108860	Chr_16:523370-524821	S	P	OK	5.54059	13.5664	1.29193	2.21867	0.00035	0.00160435	yes
XLOC_004686	XLOC_004686	Sscle16g108870	Chr_16:531213-532677	S	P	NOTEST	0.705563	1.11405	0.658973	0	1	1	no
XLOC_004687	XLOC_004687	Sscle16g108880	Chr_16:534428-535853	S	P	OK	126.66	123.298	-0.0388015	-0.0772917	0.90055	0.937015	no
XLOC_004688	XLOC_004688	Sscle16g108900	Chr_16:540830-542915	S	P	NOTEST	0.303111	0.344234	0.183545	0	1	1	no
XLOC_004689	XLOC_004689	Sscle16g108910	Chr_16:544599-546015	S	P	NOTEST	0.277825	0.0457504	-2.60232	0	1	1	no
XLOC_004690	XLOC_004690	Sscle16g108920	Chr_16:546314-548450	S	P	OK	4.36688	3.83671	-0.186731	-0.307653	0.5885	0.709404	no
XLOC_004691	XLOC_004691	Sscle16g108950	Chr_16:555246-560467	S	P	OK	40.0344	29.2475	-0.452926	-0.888905	0.1442	0.252162	no
XLOC_004692	XLOC_004692	Sscle16g108970	Chr_16:567317-573773	S	P	OK	1.13958	2.03238	0.834668	1.51359	0.01265	0.0350681	yes
XLOC_004693	XLOC_004693	Sscle16g108980	Chr_16:574376-575342	S	P	OK	28.2508	44.6145	0.659224	1.33257	0.02235	0.0562605	no
XLOC_004694	XLOC_004694	Sscle16g108990	Chr_16:575936-577284	S	P	OK	254.608	200.941	-0.34151	-0.649226	0.25425	0.386961	no
XLOC_004695	XLOC_004695	Sscle16g109010	Chr_16:587952-589635	S	P	OK	29.1985	24.4004	-0.258991	-0.572164	0.3694	0.509799	no
XLOC_004696	XLOC_004696	Sscle16g109020	Chr_16:590848-591919	S	P	NOTEST	0.110499	0.0850732	-0.377257	0	1	1	no
XLOC_004697	XLOC_004697	Sscle16g109050	Chr_16:596173-600274	S	P	OK	4.81846	10.7355	1.15574	2.78259	5e-05	0.000276735	yes
XLOC_004698	XLOC_004698	Sscle16g109060	Chr_16:601341-602905	S	P	OK	56.1271	68.4954	0.287309	0.581149	0.3064	0.444306	no
XLOC_004699	XLOC_004699	Sscle16g109080	Chr_16:607075-607507	S	P	NOTEST	0	0	0	0	1	1	no
XLOC_004700	XLOC_004700	Sscle16g109100	Chr_16:612691-613454	S	P	OK	97.808	1028.67	3.39469	6.34886	5e-05	0.000276735	yes
XLOC_004701	XLOC_004701	Sscle16g109130	Chr_16:621449-622920	S	P	OK	41.8861	51.9431	0.310463	0.735221	0.27495	0.409893	no
XLOC_004702	XLOC_004702	Sscle16g109160	Chr_16:640351-646795	S	P	OK	45.0651	30.171	-0.578847	-0.779629	0.243	0.374412	no
XLOC_004703	XLOC_004703	Sscle16g109190	Chr_16:646993-649231	S	P	OK	37.956	45.5676	0.263681	0.50908	0.37485	0.515213	no
XLOC_004704	XLOC_004704	Sscle16g109210	Chr_16:652011-655016	S	P	NOTEST	0.0740777	0.133954	0.854629	0	1	1	no
XLOC_004705	XLOC_004705	Sscle16g109220	Chr_16:655594-656832	S	P	NOTEST	0.104026	0.191722	0.88207	0	1	1	no
XLOC_004706	XLOC_004706	Sscle16g109230	Chr_16:658895-660953	S	P	OK	43.2889	12.4855	-1.79375	-3.41093	5e-05	0.000276735	yes
XLOC_004707	XLOC_004707	Sscle16g109250	Chr_16:667711-671818	S	P	OK	17.0325	21.9391	0.365209	0.741448	0.1913	0.31331	no
XLOC_004708	XLOC_004708	Sscle16g109260	Chr_16:672775-673861	S	P	OK	2189.15	1616.12	-0.437832	-0.742297	0.2233	0.351783	no
XLOC_004709	XLOC_004709	Sscle16g109270	Chr_16:674237-674474	S	P	NOTEST	0	0	0	0	1	1	no
XLOC_004710	XLOC_004710	Sscle16g109300	Chr_16:678652-679928	S	P	OK	114.798	58.195	-0.980123	-2.06819	0.0007	0.00294879	yes
XLOC_004711	XLOC_004711	Sscle16g109320	Chr_16:683753-686222	S	P	OK	3.16516	5.96004	0.913044	1.59735	0.00635	0.0196199	yes
XLOC_004712	XLOC_004712	-	Chr_16:687325-690213	S	P	OK	37.1813	19.676	-0.918136	-1.89223	0.001	0.00402189	yes
XLOC_004713	XLOC_004713	Sscle16g109330	Chr_16:694624-697669	S	P	OK	7.00545	24.5393	1.80855	3.49172	5e-05	0.000276735	yes
XLOC_004714	XLOC_004714	Sscle16g109390	Chr_16:716608-717209	S	P	OK	16.2637	10.6242	-0.6143	-0.933397	0.13215	0.235655	no
XLOC_004715	XLOC_004715	Sscle16g109400	Chr_16:718025-719530	S	P	OK	43.9012	56.8495	0.372889	0.823212	0.18685	0.307733	no
XLOC_004716	XLOC_004716	Sscle16g109440	Chr_16:727821-730802	S	P	OK	48.2708	39.8071	-0.278126	-0.54602	0.3407	0.480713	no
XLOC_004717	XLOC_004717	Sscle16g109450	Chr_16:733113-735139	S	P	OK	6.25877	6.91486	0.14382	0.272891	0.6533	0.761638	no
XLOC_004718	XLOC_004718	Sscle16g109460,Sscle16g109470	Chr_16:738480-741801	S	P	OK	128.065	96.8586	-0.402928	-0.537738	0.356	0.496336	no
XLOC_004719	XLOC_004719	Sscle16g109480	Chr_16:743475-744429	S	P	NOTEST	0	0	0	0	1	1	no
XLOC_004720	XLOC_004720	Sscle16g109490	Chr_16:745452-746208	S	P	NOTEST	0	0	0	0	1	1	no
XLOC_004721	XLOC_004721	Sscle16g109510	Chr_16:752516-753367	S	P	OK	14.4604	34.2369	1.24344	2.90422	0.00015	0.00075266	yes
XLOC_004722	XLOC_004722	-	Chr_16:770825-771975	S	P	OK	10.4802	8.72082	-0.265136	-0.483253	0.5055	0.638448	no
XLOC_004723	XLOC_004723	Sscle16g109600	Chr_16:810185-811419	S	P	OK	8.88743	15.6779	0.818894	1.50464	0.0223	0.0561573	no
XLOC_004724	XLOC_004724	Sscle16g109630	Chr_16:815517-819185	S	P	OK	35.6525	28.6182	-0.317071	-0.603334	0.29755	0.434781	no
XLOC_004725	XLOC_004725	Sscle16g109640	Chr_16:821276-822749	S	P	NOTEST	0.603002	0.177044	-1.76806	0	1	1	no
XLOC_004726	XLOC_004726	Sscle16g109660,Sscle16g109670	Chr_16:841848-846386	S	P	OK	138.48	159.431	0.203252	0.318536	0.5967	0.716019	no
XLOC_004727	XLOC_004727	Sscle16g109690	Chr_16:849397-850507	S	P	OK	27.9894	23.8619	-0.230171	-0.454775	0.4245	0.563639	no
XLOC_004728	XLOC_004728	Sscle16g109710	Chr_16:852685-854318	S	P	OK	2.98917	2.9366	-0.0255971	-0.0358031	0.9441	0.964813	no
XLOC_004729	XLOC_004729	Sscle16g109730	Chr_16:859621-862525	S	P	OK	7.18234	8.51254	0.245135	0.343191	0.56055	0.686104	no
XLOC_004730	XLOC_004730	Sscle16g109750	Chr_16:863722-865538	S	P	OK	2.3701	3.67844	0.634146	1.06017	0.0837	0.164503	no
XLOC_004731	XLOC_004731	Sscle16g109770	Chr_16:868723-870533	S	P	OK	190.555	81.5715	-1.22407	-2.04194	0.00065	0.00276554	yes
XLOC_004732	XLOC_004732	Sscle16g109780	Chr_16:874978-875582	S	P	OK	484.118	40.1698	-3.59118	-6.23012	5e-05	0.000276735	yes
XLOC_004733	XLOC_004733	Sscle16g109790	Chr_16:878778-879966	S	P	NOTEST	0.0443006	0	-inf	0	1	1	no
XLOC_004734	XLOC_004734	Sscle16g109800	Chr_16:881695-883293	S	P	OK	3.2988	8.28334	1.32827	2.2578	0.00055	0.00239053	yes
XLOC_004735	XLOC_004735	Sscle16g109810	Chr_16:884339-884897	S	P	OK	4.635	2.66349	-0.799254	-1.01793	0.11005	0.204296	no
XLOC_004736	XLOC_004736	Sscle16g109820	Chr_16:886422-888972	S	P	NOTEST	0.332691	0.587753	0.821028	0	1	1	no
XLOC_004737	XLOC_004737	Sscle16g109840	Chr_16:893247-897874	S	P	OK	9.28915	8.84209	-0.0711592	-0.145847	0.8015	0.871825	no
XLOC_004738	XLOC_004738	Sscle16g109880	Chr_16:905634-906145	S	P	OK	108.183	124.096	0.197973	0.375781	0.5186	0.649891	no
XLOC_004739	XLOC_004739	Sscle16g109930	Chr_16:928181-930819	S	P	OK	55.3525	124.796	1.17285	2.27748	0.00035	0.00160435	yes
XLOC_004740	XLOC_004740	Sscle16g109950	Chr_16:934541-937406	S	P	NOTEST	0.0183886	0	-inf	0	1	1	no
XLOC_004741	XLOC_004741	Sscle16g109970	Chr_16:938508-944129	S	P	OK	15.8689	15.3661	-0.0464575	-0.0592934	0.9199	0.949353	no
XLOC_004742	XLOC_004742	Sscle16g109980	Chr_16:945723-946473	S	P	OK	89.2029	50.75	-0.813683	-1.69208	0.0074	0.0223344	yes
XLOC_004743	XLOC_004743	Sscle16g110000,Sscle16g110010	Chr_16:952179-956391	S	P	OK	12.2136	9.40473	-0.377036	-0.729532	0.20905	0.334907	no
XLOC_004744	XLOC_004744	Sscle16g110030	Chr_16:964261-965221	S	P	OK	35.9407	19.599	-0.874839	-1.66507	0.00745	0.0224662	yes
XLOC_004745	XLOC_004745	Sscle16g110050	Chr_16:974411-975929	S	P	OK	1.73905	0.883202	-0.977485	-1.21787	0.036	0.0831545	no
XLOC_004746	XLOC_004746	Sscle16g110060	Chr_16:977226-979383	S	P	OK	7.54986	11.4298	0.598273	1.26221	0.0497	0.108068	no
XLOC_004747	XLOC_004747	Sscle16g110070	Chr_16:980058-982215	S	P	OK	0.816937	1.40651	0.78382	1.08519	0.07715	0.153997	no
XLOC_004748	XLOC_004748	Sscle16g110090	Chr_16:989650-990121	S	P	OK	2.85227	1.21663	-1.22923	-0.971688	0.15085	0.260912	no
XLOC_004749	XLOC_004749	Sscle16g110100	Chr_16:990916-992250	S	P	OK	49.0928	36.0231	-0.446589	-0.66169	0.2173	0.3449	no
XLOC_004750	XLOC_004750	Sscle16g110130	Chr_16:1003468-1003887	S	P	NOTEST	0.743415	0	-inf	0	1	1	no
XLOC_004751	XLOC_004751	Sscle16g110140	Chr_16:1004899-1005955	S	P	NOTEST	0.0978973	0.288199	1.55772	0	1	1	no
XLOC_004752	XLOC_004752	Sscle16g110150	Chr_16:1010709-1011281	S	P	NOTEST	0.143006	0	-inf	0	1	1	no
XLOC_004753	XLOC_004753	Sscle16g110210,Sscle16g110220	Chr_16:1033085-1034318	S	P	OK	63.9593	406.404	2.66769	3.93877	5e-05	0.000276735	yes
XLOC_004754	XLOC_004754	Sscle16g110270	Chr_16:1055344-1058027	S	P	OK	21.3028	19.8896	-0.0990356	-0.201053	0.72345	0.815639	no
XLOC_004755	XLOC_004755	Sscle16g110280	Chr_16:1059013-1060462	S	P	OK	0.919183	1.371	0.576802	0.711415	0.2224	0.35072	no
XLOC_004756	XLOC_004756	Sscle16g110320	Chr_16:1068177-1068668	S	P	NOTEST	0.284506	0.623759	1.13253	0	1	1	no
XLOC_004757	XLOC_004757	Sscle16g110330	Chr_16:1069519-1069837	S	P	OK	2.13862	0	-inf	-nan	0.0007	0.00294879	yes
XLOC_004758	XLOC_004758	Sscle16g110340	Chr_16:1070888-1072282	S	P	NOTEST	0	0	0	0	1	1	no
XLOC_004759	XLOC_004759	Sscle16g110350	Chr_16:1073288-1074195	S	P	NOTEST	0.0428074	0	-inf	0	1	1	no
XLOC_004760	XLOC_004760	Sscle16g110360	Chr_16:1074511-1074766	S	P	NOTEST	0	0	0	0	1	1	no
XLOC_004761	XLOC_004761	Sscle16g110410	Chr_16:1092540-1096051	S	P	OK	0.74376	1.32558	0.833717	1.20863	0.04225	0.0946271	no
XLOC_004762	XLOC_004762	Sscle16g110420	Chr_16:1097430-1102210	S	P	OK	1.06317	1.77905	0.742731	1.13721	0.04585	0.101187	no
XLOC_004763	XLOC_004763	Sscle16g110440	Chr_16:1110892-1111467	S	P	OK	1.61982	0.727782	-1.15425	-0.83512	0.2415	0.372701	no
XLOC_004764	XLOC_004764	Sscle16g110460	Chr_16:1114218-1115308	S	P	OK	23.0044	30.008	0.383436	0.778103	0.18935	0.310826	no
XLOC_004765	XLOC_004765	Sscle16g110470	Chr_16:1115870-1119819	S	P	OK	55.0247	41.7703	-0.397602	-0.768258	0.17365	0.291041	no
XLOC_004766	XLOC_004766	Sscle16g110490	Chr_16:1119821-1121577	S	P	OK	2170.23	700.265	-1.63187	-2.04367	0.00115	0.00453935	yes
XLOC_004767	XLOC_004767	Sscle16g110510	Chr_16:1122533-1124931	S	P	NOTEST	0.825062	1.02538	0.313579	0	1	1	no
XLOC_004768	XLOC_004768	Sscle16g110520	Chr_16:1127068-1128172	S	P	OK	38.4071	28.6532	-0.422673	-0.994172	0.1518	0.262181	no
XLOC_004769	XLOC_004769	Sscle16g110530	Chr_16:1128251-1129641	S	P	OK	806.581	216.466	-1.89768	-1.1195	0.2759	0.410926	no
XLOC_004770	XLOC_004770	Sscle16g110550	Chr_16:1133272-1135920	S	P	OK	5.63382	5.5873	-0.0119632	-0.0206006	0.9711	0.981632	no
XLOC_004771	XLOC_004771	Sscle16g110590	Chr_16:1147670-1153746	S	P	OK	21.2364	24.5155	0.207153	0.396262	0.4943	0.628543	no
XLOC_004772	XLOC_004772	Sscle16g110610	Chr_16:1154210-1157242	S	P	OK	15.0044	14.8523	-0.0146948	-0.0181733	0.97475	0.983858	no
XLOC_004773	XLOC_004773	Sscle16g110660	Chr_16:1172407-1177737	S	P	OK	92.2452	58.5974	-0.654636	-0.634439	0.2898	0.426372	no
XLOC_004774	XLOC_004774	Sscle16g110690	Chr_16:1181290-1183802	S	P	OK	266.482	172.188	-0.630051	-1.0799	0.0599	0.125628	no
XLOC_004775	XLOC_004775	Sscle16g110700	Chr_16:1184217-1186314	S	P	OK	600.276	781.251	0.38016	0.463134	0.50965	0.642088	no
XLOC_004776	XLOC_004776	Sscle16g110720	Chr_16:1190336-1191943	S	P	NOTEST	0.196295	0.105594	-0.894493	0	1	1	no
XLOC_004777	XLOC_004777	Sscle16g110740,Sscle16g110750	Chr_16:1221852-1225286	S	P	OK	39.1479	49.6142	0.341816	0.62424	0.28375	0.419683	no
XLOC_004778	XLOC_004778	Sscle16g110780	Chr_16:1230500-1232671	S	P	OK	1.81306	3.09857	0.773178	1.53833	0.04295	0.0958944	no
XLOC_004779	XLOC_004779	Sscle16g110790	Chr_16:1233668-1235723	S	P	OK	148.729	140.95	-0.0775	-0.142899	0.81515	0.88125	no
XLOC_004780	XLOC_004780	Sscle16g110810	Chr_16:1238067-1240268	S	P	OK	4.52073	7.83962	0.794226	1.93004	0.01225	0.034143	yes
XLOC_004781	XLOC_004781	Sscle16g110820	Chr_16:1240969-1242229	S	P	OK	85.6397	51.9391	-0.721459	-1.50392	0.01145	0.0322538	yes
XLOC_004782	XLOC_004782	Sscle16g110840	Chr_16:1249421-1249895	S	P	OK	2.30605	3.5737	0.631996	0.54883	0.3575	0.49781	no
XLOC_004783	XLOC_004783	Sscle16g110870	Chr_16:1255729-1260083	S	P	OK	9.60084	28.1095	1.54982	3.11505	5e-05	0.000276735	yes
XLOC_004784	XLOC_004784	Sscle16g110880	Chr_16:1263338-1267310	S	P	OK	1.37375	0.718382	-0.935298	-1.26791	0.02755	0.066795	no
XLOC_004785	XLOC_004785	Sscle16g110890	Chr_16:1267829-1270556	S	P	OK	33.16	36.9191	0.154926	0.336672	0.5865	0.707748	no
XLOC_004786	XLOC_004786	Sscle16g110900	Chr_16:1270808-1272619	S	P	OK	14.0613	12.8051	-0.135013	-0.286478	0.636	0.747838	no
XLOC_004787	XLOC_004787	Sscle16g110910	Chr_16:1273246-1277111	S	P	OK	30.2711	19.889	-0.605966	-1.26113	0.04495	0.0995583	no
XLOC_004788	XLOC_004788	Sscle16g110930	Chr_16:1277771-1280402	S	P	OK	35.3005	23.6457	-0.578109	-0.723383	0.1825	0.302257	no
XLOC_004789	XLOC_004789	Sscle16g110960	Chr_16:1284782-1285858	S	P	OK	74.9017	69.3614	-0.110865	-0.200417	0.7583	0.840988	no
XLOC_004790	XLOC_004790	Sscle16g110990	Chr_16:1297031-1298084	S	P	NOTEST	0.0317387	0.0635053	1.00063	0	1	1	no
XLOC_004791	XLOC_004791	Sscle16g111000	Chr_16:1300501-1301525	S	P	NOTEST	0.832201	0.212643	-1.9685	0	1	1	no
XLOC_004792	XLOC_004792	Sscle16g111010	Chr_16:1305069-1306734	S	P	OK	24.9639	19.9129	-0.32614	-0.636149	0.2708	0.405313	no
XLOC_004793	XLOC_004793	Sscle16g111020	Chr_16:1310417-1311617	S	P	OK	94.5669	50.3428	-0.909552	-1.84412	0.0016	0.0060475	yes
XLOC_004794	XLOC_004794	Sscle16g111050	Chr_16:1329594-1333438	S	P	OK	27.8528	5.29092	-2.39623	-4.172	5e-05	0.000276735	yes
XLOC_004795	XLOC_004795	Sscle16g111090	Chr_16:1348928-1351228	S	P	OK	10.2267	16.3264	0.674876	1.24784	0.0333	0.0780303	no
XLOC_004796	XLOC_004796	Sscle16g111130	Chr_16:1359216-1360540	S	P	OK	3.81906	3.05829	-0.320492	-0.48157	0.4481	0.586207	no
XLOC_004797	XLOC_004797	Sscle16g111160	Chr_16:1367918-1369615	S	P	OK	510.616	193.353	-1.40101	-2.57623	5e-05	0.000276735	yes
XLOC_004798	XLOC_004798	Sscle16g111190	Chr_16:1378939-1381089	S	P	OK	53.4631	49.6204	-0.107608	-0.171465	0.7658	0.846471	no
XLOC_004799	XLOC_004799	Sscle16g111220	Chr_16:1389590-1391020	S	P	OK	17.4385	27.4922	0.656744	1.4251	0.0234	0.05841	no
XLOC_004800	XLOC_004800	Sscle16g111250	Chr_16:1402830-1404650	S	P	OK	12.4562	1.40485	-3.14838	-4.43416	5e-05	0.000276735	yes
XLOC_004801	XLOC_004801	Sscle16g111260	Chr_16:1408486-1409028	S	P	OK	1.34204	1.52171	0.181264	0.156814	0.7982	0.869386	no
XLOC_004802	XLOC_004802	Sscle16g111270	Chr_16:1409206-1409971	S	P	OK	1.50682	0.725605	-1.05425	-0.831919	0.18735	0.308352	no
XLOC_004803	XLOC_004803	-	Chr_16:2026-2396	S	P	OK	3.36017	1.64006	-1.03479	-0.769132	0.17555	0.29348	no
XLOC_004804	XLOC_004804	-	Chr_16:525426-527378	S	P	OK	1.80084	9.98723	2.47141	3.98402	5e-05	0.000276735	yes
XLOC_004805	XLOC_004805	-	Chr_16:780218-781234	S	P	OK	0.45616	3.14327	2.78466	2.39821	0.00305	0.010508	yes
XLOC_004806	XLOC_004806	Sscle02g011610	Chr_2:3041-3428	S	P	OK	1.07824	1.3326	0.305574	0.178064	0.77545	0.853382	no
XLOC_004807	XLOC_004807	Sscle02g011620	Chr_2:5371-6420	S	P	NOTEST	0.241025	0.197048	-0.290639	0	1	1	no
XLOC_004808	XLOC_004808	Sscle02g011640	Chr_2:10029-12052	S	P	NOTEST	0.100779	0.089764	-0.166983	0	1	1	no
XLOC_004809	XLOC_004809	Sscle02g011670	Chr_2:22735-23728	S	P	OK	30.2213	28.18	-0.100897	-0.198234	0.72515	0.816878	no
XLOC_004810	XLOC_004810	Sscle02g011700	Chr_2:38880-39852	S	P	NOTEST	0.382634	0.171681	-1.15623	0	1	1	no
XLOC_004811	XLOC_004811	Sscle02g011710	Chr_2:40446-42432	S	P	OK	3.14112	5.09133	0.696766	1.19581	0.0475	0.104146	no
XLOC_004812	XLOC_004812	Sscle02g011720	Chr_2:44494-46305	S	P	OK	544.418	193.184	-1.49474	-2.98183	5e-05	0.000276735	yes
XLOC_004813	XLOC_004813	Sscle02g011750	Chr_2:52370-53546	S	P	OK	19.6141	7.40591	-1.40514	-2.52724	5e-05	0.000276735	yes
XLOC_004814	XLOC_004814	Sscle02g011770	Chr_2:58635-59874	S	P	NOTEST	0.70408	0.549076	-0.358734	0	1	1	no
XLOC_004815	XLOC_004815	Sscle02g011790	Chr_2:60763-64525	S	P	OK	59.1554	44.5485	-0.409135	-0.699646	0.2577	0.390854	no
XLOC_004816	XLOC_004816	Sscle02g011800	Chr_2:64977-65865	S	P	OK	574.966	552.362	-0.0578634	-0.0993088	0.8671	0.915764	no
XLOC_004817	XLOC_004817	Sscle02g011830	Chr_2:75833-76407	S	P	OK	1791.19	1066.69	-0.747783	-1.67986	0.0125	0.0347295	yes
XLOC_004818	XLOC_004818	Sscle02g011850	Chr_2:79247-80170	S	P	OK	208.936	213.441	0.0307803	0.0618611	0.9144	0.945874	no
XLOC_004819	XLOC_004819	Sscle02g011870	Chr_2:86704-89428	S	P	OK	696.025	602.311	-0.20863	-0.317826	0.59865	0.717607	no
XLOC_004820	XLOC_004820	Sscle02g011880	Chr_2:89989-96798	S	P	OK	9.1625	10.061	0.134967	0.273158	0.63545	0.747396	no
XLOC_004821	XLOC_004821	Sscle02g011890	Chr_2:101675-103115	S	P	NOTEST	0.136079	0.16747	0.299466	0	1	1	no
XLOC_004822	XLOC_004822	Sscle02g011910	Chr_2:105339-105867	S	P	OK	2.93389	2.68146	-0.129797	-0.152706	0.82185	0.885913	no
XLOC_004823	XLOC_004823	Sscle02g011920	Chr_2:109219-110149	S	P	NOTEST	0.861953	0	-inf	0	1	1	no
XLOC_004824	XLOC_004824	Sscle02g011940	Chr_2:121106-124979	S	P	OK	69.1236	54.5223	-0.342332	-0.247194	0.67385	0.777758	no
XLOC_004825	XLOC_004825	Sscle02g011990	Chr_2:136978-145518	S	P	OK	771.756	213.181	-1.85607	-1.10072	0.07725	0.154142	no
XLOC_004826	XLOC_004826	Sscle02g012020	Chr_2:145607-146453	S	P	OK	218.296	170.173	-0.359277	-0.71753	0.21065	0.336775	no
XLOC_004827	XLOC_004827	Sscle02g012040	Chr_2:148896-149538	S	P	OK	173.838	21.0527	-3.04567	-2.9278	5e-05	0.000276735	yes
XLOC_004828	XLOC_004828	-	Chr_2:158083-160487	S	P	OK	2.50709	3.19276	0.348795	0.559878	0.32035	0.459195	no
XLOC_004829	XLOC_004829	Sscle02g012060	Chr_2:164315-168071	S	P	OK	226.84	170.547	-0.411503	-0.567523	0.33565	0.475498	no
XLOC_004830	XLOC_004830	Sscle02g012090	Chr_2:175672-176150	S	P	NOTEST	0	0	0	0	1	1	no
XLOC_004831	XLOC_004831	Sscle02g012110	Chr_2:180004-182477	S	P	OK	3296.17	1577.19	-1.06343	-1.02494	0.06485	0.133896	no
XLOC_004832	XLOC_004832	Sscle02g012120	Chr_2:186022-187652	S	P	OK	107.239	55.7505	-0.94377	-1.88811	0.00155	0.00588323	yes
XLOC_004833	XLOC_004833	Sscle02g012140	Chr_2:189455-193898	S	P	OK	19.2898	20.6719	0.099836	0.200404	0.73115	0.821172	no
XLOC_004834	XLOC_004834	Sscle02g012150	Chr_2:197957-198854	S	P	NOTEST	0	0	0	0	1	1	no
XLOC_004835	XLOC_004835	Sscle02g012160	Chr_2:198869-199157	S	P	NOTEST	0	0	0	0	1	1	no
XLOC_004836	XLOC_004836	Sscle02g012200,Sscle02g012210	Chr_2:207350-210019	S	P	OK	250.194	247.52	-0.0154981	-0.018794	0.97525	0.984143	no
XLOC_004837	XLOC_004837	Sscle02g012240	Chr_2:221881-222761	S	P	OK	11.8234	15.3748	0.37892	0.548422	0.34085	0.480872	no
XLOC_004838	XLOC_004838	Sscle02g012270	Chr_2:235935-236208	S	P	NOTEST	0	0	0	0	1	1	no
XLOC_004839	XLOC_004839	Sscle02g012280	Chr_2:236778-238362	S	P	OK	1.8471	2.49247	0.432312	0.703521	0.2685	0.402778	no
XLOC_004840	XLOC_004840	Sscle02g012290	Chr_2:241370-242552	S	P	OK	20.5211	16.3405	-0.328653	-0.706992	0.2641	0.39803	no
XLOC_004841	XLOC_004841	Sscle02g012310	Chr_2:245060-246337	S	P	OK	35.6784	59.482	0.737404	1.44838	0.01365	0.0373332	yes
XLOC_004842	XLOC_004842	Sscle02g012350	Chr_2:259867-265737	S	P	OK	46.6374	53.7923	0.205913	0.385505	0.5088	0.64141	no
XLOC_004843	XLOC_004843	Sscle02g012370	Chr_2:269076-269562	S	P	NOTEST	0	0	0	0	1	1	no
XLOC_004844	XLOC_004844	Sscle02g012380	Chr_2:273451-274698	S	P	OK	172.546	128.18	-0.428815	-0.906778	0.13445	0.23885	no
XLOC_004845	XLOC_004845	Sscle02g012390	Chr_2:277853-279545	S	P	OK	32.6239	35.1333	0.106911	0.229285	0.7096	0.805312	no
XLOC_004846	XLOC_004846	Sscle02g012400	Chr_2:281171-283489	S	P	OK	20.8839	22.0002	0.0751289	0.150366	0.8009	0.871377	no
XLOC_004847	XLOC_004847	Sscle02g012410	Chr_2:285585-287927	S	P	NOTEST	0.157839	0.20441	0.373011	0	1	1	no
XLOC_004848	XLOC_004848	Sscle02g012430	Chr_2:291197-292807	S	P	OK	284.724	201.976	-0.49538	-0.954604	0.10295	0.193868	no
XLOC_004849	XLOC_004849	Sscle02g012440	Chr_2:294409-298157	S	P	OK	135.108	55.2762	-1.28939	-2.11226	0.0007	0.00294879	yes
XLOC_004850	XLOC_004850	Sscle02g012450	Chr_2:299211-299658	S	P	NOTEST	0	0	0	0	1	1	no
XLOC_004851	XLOC_004851	Sscle02g012460	Chr_2:300727-306750	S	P	OK	63.9175	57.1442	-0.161602	-0.303414	0.58915	0.709876	no
XLOC_004852	XLOC_004852	-	Chr_2:307210-309125	S	P	OK	4.33752	23.8295	2.45781	4.57901	5e-05	0.000276735	yes
XLOC_004853	XLOC_004853	Sscle02g012470	Chr_2:309475-315252	S	P	OK	381.291	800.012	1.06913	1.59955	0.0067	0.020536	yes
XLOC_004854	XLOC_004854	Sscle02g012490	Chr_2:325487-326930	S	P	OK	1.75215	14.7632	3.07481	4.96536	5e-05	0.000276735	yes
XLOC_004855	XLOC_004855	Sscle02g012510	Chr_2:331255-332988	S	P	OK	9.03032	42.9996	2.25147	4.40654	5e-05	0.000276735	yes
XLOC_004856	XLOC_004856	Sscle02g012520	Chr_2:333593-336693	S	P	OK	5.29547	5.68303	0.101901	0.189264	0.7492	0.834298	no
XLOC_004857	XLOC_004857	Sscle02g012530	Chr_2:339815-342204	S	P	OK	8.12871	16.3771	1.01058	1.91477	0.00105	0.00419378	yes
XLOC_004858	XLOC_004858	Sscle02g012550	Chr_2:350731-351325	S	P	OK	13.4539	6.1966	-1.11847	-1.54444	0.00985	0.0284601	yes
XLOC_004859	XLOC_004859	Sscle02g012560	Chr_2:351761-354922	S	P	OK	6.71937	2.48364	-1.43587	-0.543297	0.4892	0.624019	no
XLOC_004860	XLOC_004860	Sscle02g012590	Chr_2:359503-360694	S	P	OK	251.574	256.853	0.0299614	0.0576749	0.9205	0.949734	no
XLOC_004861	XLOC_004861	Sscle02g012600	Chr_2:363770-364173	S	P	NOTEST	0	0	0	0	1	1	no
XLOC_004862	XLOC_004862	Sscle02g012640	Chr_2:372696-374081	S	P	OK	76.4677	147.93	0.951992	1.91611	0.0008	0.00331422	yes
XLOC_004863	XLOC_004863	Sscle02g012670	Chr_2:386314-389017	S	P	OK	44.6533	25.4598	-0.810546	-1.60256	0.00525	0.0167038	yes
XLOC_004864	XLOC_004864	Sscle02g012680	Chr_2:389414-393251	S	P	NOTEST	0.632096	0.57783	-0.129499	0	1	1	no
XLOC_004865	XLOC_004865	Sscle02g012690	Chr_2:395332-398220	S	P	OK	131.504	71.4883	-0.879325	-1.685	0.01525	0.0409578	yes
XLOC_004866	XLOC_004866	Sscle02g012710	Chr_2:401553-402648	S	P	NOTEST	0	0	0	0	1	1	no
XLOC_004867	XLOC_004867	Sscle02g012720	Chr_2:406380-407240	S	P	NOTEST	0.990368	0.584991	-0.759552	0	1	1	no
XLOC_004868	XLOC_004868	Sscle02g012730	Chr_2:410069-411533	S	P	OK	1.17401	2.07724	0.82322	1.10347	0.06095	0.127431	no
XLOC_004869	XLOC_004869	-	Chr_2:417836-424528	S	P	OK	23.5992	55.4977	1.23369	0.766213	0.1804	0.299591	no
XLOC_004870	XLOC_004870	Sscle02g012790,Sscle02g012800	Chr_2:424699-432618	S	P	OK	156.067	53.9405	-1.53273	-1.03246	0.42245	0.561685	no
XLOC_004871	XLOC_004871	Sscle02g012820,Sscle02g012830,Sscle02g012840	Chr_2:433273-439412	S	P	OK	439.127	641.041	0.545779	0.668092	0.2654	0.39941	no
XLOC_004872	XLOC_004872	Sscle02g012850	Chr_2:439772-441474	S	P	OK	30.057	10.9153	-1.46134	-3.43342	5e-05	0.000276735	yes
XLOC_004873	XLOC_004873	Sscle02g012860	Chr_2:441539-442775	S	P	OK	33.2929	19.6244	-0.762561	-1.63152	0.0094	0.0273442	yes
XLOC_004874	XLOC_004874	Sscle02g012870	Chr_2:444243-444438	S	P	NOTEST	0	0	0	0	1	1	no
XLOC_004875	XLOC_004875	Sscle02g012880	Chr_2:446339-450941	S	P	NOTEST	0	0	0	0	1	1	no
XLOC_004876	XLOC_004876	Sscle02g012890	Chr_2:457586-458148	S	P	OK	28.4286	15.7635	-0.850751	-1.46465	0.02105	0.0535306	no
XLOC_004877	XLOC_004877	Sscle02g012900	Chr_2:458780-463162	S	P	OK	10.0739	6.41826	-0.650375	-1.31135	0.0271	0.0659072	no
XLOC_004878	XLOC_004878	Sscle02g012930	Chr_2:470890-472138	S	P	OK	0.458596	2.11446	2.205	2.05415	0.00605	0.0188407	yes
XLOC_004879	XLOC_004879	Sscle02g012950	Chr_2:481748-482594	S	P	NOTEST	0.320687	0.291421	-0.138062	0	1	1	no
XLOC_004880	XLOC_004880	Sscle02g012960	Chr_2:484616-485582	S	P	NOTEST	0.914324	0.916772	0.0038579	0	1	1	no
XLOC_004881	XLOC_004881	Sscle02g013000	Chr_2:503524-508609	S	P	OK	15.2989	10.6947	-0.516529	-0.734425	0.2336	0.363728	no
XLOC_004882	XLOC_004882	Sscle02g013020	Chr_2:508741-510218	S	P	OK	58.6177	75.6892	0.368751	0.925448	0.2013	0.325467	no
XLOC_004883	XLOC_004883	Sscle02g013050	Chr_2:515826-517917	S	P	OK	12.5159	11.1732	-0.163713	-0.190883	0.74085	0.828321	no
XLOC_004884	XLOC_004884	Sscle02g013060	Chr_2:519635-524613	S	P	NOTEST	0.764424	0.512356	-0.577226	0	1	1	no
XLOC_004885	XLOC_004885	Sscle02g013070	Chr_2:524734-531325	S	P	OK	46.7979	30.6268	-0.611649	-0.622014	0.29815	0.435447	no
XLOC_004886	XLOC_004886	Sscle02g013100	Chr_2:524734-531325	S	P	OK	14.6399	21.5712	0.559199	0.387667	0.5046	0.637636	no
XLOC_004887	XLOC_004887	Sscle02g013120	Chr_2:533336-535214	S	P	OK	2.96408	2.37343	-0.320613	-0.514938	0.38515	0.525554	no
XLOC_004888	XLOC_004888	Sscle02g013130	Chr_2:535916-536954	S	P	OK	4.3207	13.9702	1.69301	2.73075	5e-05	0.000276735	yes
XLOC_004889	XLOC_004889	Sscle02g013150	Chr_2:542819-545485	S	P	OK	44.7907	40.6976	-0.138256	-0.279107	0.625	0.738969	no
XLOC_004890	XLOC_004890	Sscle02g013160	Chr_2:550718-552529	S	P	OK	50.4682	65.0531	0.366245	0.748678	0.19465	0.317377	no
XLOC_004891	XLOC_004891	Sscle02g013180	Chr_2:555282-556532	S	P	OK	121.85	134.921	0.147011	0.293001	0.6	0.718734	no
XLOC_004892	XLOC_004892	Sscle02g013200	Chr_2:562841-564616	S	P	OK	32.097	43.9822	0.454481	0.82201	0.1667	0.282048	no
XLOC_004893	XLOC_004893	Sscle02g013210	Chr_2:565796-566450	S	P	NOTEST	0	0	0	0	1	1	no
XLOC_004894	XLOC_004894	Sscle02g013230	Chr_2:571722-574954	S	P	OK	15.4405	26.6192	0.785745	1.52599	0.00995	0.0287004	yes
XLOC_004895	XLOC_004895	Sscle02g013240	Chr_2:575377-577548	S	P	OK	64.4512	44.9257	-0.520666	-1.04135	0.0792	0.157335	no
XLOC_004896	XLOC_004896	Sscle02g013250	Chr_2:578525-582086	S	P	OK	20.2357	40.0368	0.984424	1.99284	0.00085	0.00349406	yes
XLOC_004897	XLOC_004897	Sscle02g013260	Chr_2:582849-584076	S	P	NOTEST	0.0587509	0.102433	0.801991	0	1	1	no
XLOC_004898	XLOC_004898	Sscle02g013290	Chr_2:594959-595373	S	P	OK	3.66681	2.01243	-0.865585	-0.779512	0.2482	0.380157	no
XLOC_004899	XLOC_004899	Sscle02g013300	Chr_2:595806-596649	S	P	OK	1.93298	1.86951	-0.0481695	-0.0503924	0.9494	0.96827	no
XLOC_004900	XLOC_004900	Sscle02g013330	Chr_2:602015-602264	S	P	NOTEST	0	0	0	0	1	1	no
XLOC_004901	XLOC_004901	Sscle02g013370	Chr_2:611294-611882	S	P	NOTEST	0	0.161439	inf	0	1	1	no
XLOC_004902	XLOC_004902	Sscle02g013410	Chr_2:620383-620857	S	P	NOTEST	0.99654	0.315211	-1.66061	0	1	1	no
XLOC_004903	XLOC_004903	Sscle02g013420	Chr_2:623861-625787	S	P	NOTEST	0.748211	0.083161	-3.16947	0	1	1	no
XLOC_004904	XLOC_004904	Sscle02g013430	Chr_2:627266-629189	S	P	NOTEST	0.831966	0.248313	-1.74437	0	1	1	no
XLOC_004905	XLOC_004905	Sscle02g013460	Chr_2:644915-645176	S	P	NOTEST	0	0	0	0	1	1	no
XLOC_004906	XLOC_004906	Sscle02g013470	Chr_2:645830-646884	S	P	NOTEST	0.681955	0	-inf	0	1	1	no
XLOC_004907	XLOC_004907	Sscle02g013480	Chr_2:647424-647913	S	P	NOTEST	0.466277	0.346298	-0.429172	0	1	1	no
XLOC_004908	XLOC_004908	Sscle02g013490	Chr_2:648682-650463	S	P	OK	4.9632	9.73872	0.972461	1.98635	0.0021	0.00764999	yes
XLOC_004909	XLOC_004909	Sscle02g013500	Chr_2:653277-655477	S	P	OK	60.3624	40.3851	-0.579827	-1.25861	0.0507	0.109873	no
XLOC_004910	XLOC_004910	Sscle02g013520	Chr_2:667515-671007	S	P	OK	39.767	49.8411	0.325765	0.613372	0.29465	0.431635	no
XLOC_004911	XLOC_004911	Sscle02g013570	Chr_2:695079-698240	S	P	OK	39.7673	43.6325	0.13382	0.266566	0.6411	0.751943	no
XLOC_004912	XLOC_004912	Sscle02g013600	Chr_2:717097-719116	S	P	OK	0.763662	2.03211	1.41197	1.86861	0.00405	0.0133951	yes
XLOC_004913	XLOC_004913	Sscle02g013610	Chr_2:719578-720582	S	P	OK	117.979	119.336	0.0164965	0.0345282	0.9536	0.971004	no
XLOC_004914	XLOC_004914	Sscle02g013620	Chr_2:721278-722631	S	P	OK	25.6857	32.9085	0.357496	0.711853	0.2123	0.338784	no
XLOC_004915	XLOC_004915	Sscle02g013630	Chr_2:722839-723722	S	P	OK	6.40664	0	-inf	-nan	0.2038	0.328557	no
XLOC_004916	XLOC_004916	Sscle02g013660	Chr_2:731863-732292	S	P	OK	70.5585	24.3317	-1.53598	-2.60841	5e-05	0.000276735	yes
XLOC_004917	XLOC_004917	Sscle02g013680	Chr_2:732808-736678	S	P	OK	72.5064	284.214	1.9708	2.97155	5e-05	0.000276735	yes
XLOC_004918	XLOC_004918	Sscle02g013690	Chr_2:736916-738668	S	P	OK	169.776	653.135	1.94375	3.06544	5e-05	0.000276735	yes
XLOC_004919	XLOC_004919	Sscle02g013710	Chr_2:745366-745697	S	P	NOTEST	0.629772	0.830796	0.399664	0	1	1	no
XLOC_004920	XLOC_004920	Sscle02g013720	Chr_2:745867-746083	S	P	NOTEST	0.230357	0	-inf	0	1	1	no
XLOC_004921	XLOC_004921	Sscle02g013750	Chr_2:752060-752470	S	P	OK	49.1084	17.6779	-1.47402	-2.20991	0.0001	0.000523187	yes
XLOC_004922	XLOC_004922	Sscle02g013780	Chr_2:762791-763539	S	P	OK	1371.75	554.315	-1.30724	-2.62747	5e-05	0.000276735	yes
XLOC_004923	XLOC_004923	Sscle02g013800	Chr_2:764040-768835	S	P	OK	38.8113	29.8647	-0.378036	-0.504416	0.4138	0.553415	no
XLOC_004924	XLOC_004924	Sscle02g013860	Chr_2:793446-798059	S	P	OK	182.572	150.007	-0.283438	-0.37657	0.5211	0.651998	no
XLOC_004925	XLOC_004925	Sscle02g013880	Chr_2:802513-806051	S	P	OK	7.20531	4.48212	-0.684879	-0.824204	0.1963	0.319428	no
XLOC_004926	XLOC_004926	Sscle02g013890	Chr_2:807362-808021	S	P	OK	9.82217	10.8394	0.142171	0.226233	0.71415	0.808775	no
XLOC_004927	XLOC_004927	Sscle02g013900	Chr_2:813040-814837	S	P	OK	61.5985	19.8528	-1.63355	-3.29727	5e-05	0.000276735	yes
XLOC_004928	XLOC_004928	Sscle02g013920	Chr_2:818059-819169	S	P	OK	88.8957	71.438	-0.315422	-0.6383	0.2694	0.403786	no
XLOC_004929	XLOC_004929	Sscle02g013930	Chr_2:820010-822342	S	P	NOTEST	0.382682	0.50677	0.405186	0	1	1	no
XLOC_004930	XLOC_004930	Sscle02g013990	Chr_2:837913-839086	S	P	OK	2.84491	5.0578	0.830127	1.52923	0.0266	0.0649147	no
XLOC_004931	XLOC_004931	Sscle02g014000	Chr_2:840796-846514	S	P	OK	17.6598	18.6607	0.0795296	0.157781	0.789	0.862994	no
XLOC_004932	XLOC_004932	Sscle02g014010	Chr_2:849610-852318	S	P	OK	44.4634	37.9433	-0.228772	-0.44972	0.44475	0.583052	no
XLOC_004933	XLOC_004933	Sscle02g014020	Chr_2:853409-854627	S	P	NOTEST	0.357806	0.0617397	-2.53491	0	1	1	no
XLOC_004934	XLOC_004934	Sscle02g014040	Chr_2:860115-862056	S	P	OK	94.6121	245.697	1.37678	2.65089	5e-05	0.000276735	yes
XLOC_004935	XLOC_004935	Sscle02g014050	Chr_2:863599-865246	S	P	OK	5.51167	8.07211	0.550457	0.954466	0.1082	0.201644	no
XLOC_004936	XLOC_004936	Sscle02g014060,Sscle02g014070	Chr_2:868030-873707	S	P	OK	334.723	167.575	-0.99816	-1.71328	0.00555	0.0175183	yes
XLOC_004937	XLOC_004937	Sscle02g014110	Chr_2:881176-881717	S	P	OK	535.213	250.528	-1.09514	-2.35014	0.00015	0.00075266	yes
XLOC_004938	XLOC_004938	Sscle02g014140	Chr_2:888565-888989	S	P	OK	1.94839	0.594015	-1.71371	-0.874284	0.29755	0.434781	no
XLOC_004939	XLOC_004939	Sscle02g014150	Chr_2:891255-893017	S	P	OK	15.5725	31.0899	0.997442	1.9698	0.00095	0.00384809	yes
XLOC_004940	XLOC_004940	Sscle02g014160	Chr_2:894435-896310	S	P	OK	17.163	14.6285	-0.23052	-0.567528	0.4161	0.555628	no
XLOC_004941	XLOC_004941	Sscle02g014200,Sscle02g014210,Sscle02g014220	Chr_2:905185-909872	S	P	OK	64.5387	78.0864	0.274906	0.443315	0.45415	0.591784	no
XLOC_004942	XLOC_004942	Sscle02g014230	Chr_2:912163-913401	S	P	NOTEST	0.743008	0	-inf	0	1	1	no
XLOC_004943	XLOC_004943	Sscle02g014240	Chr_2:915231-923612	S	P	OK	50.2635	65.7751	0.38803	0.529479	0.3598	0.50013	no
XLOC_004944	XLOC_004944	Sscle02g014270	Chr_2:915231-923612	S	P	OK	11.7964	17.0726	0.533341	0.292532	0.57845	0.701155	no
XLOC_004945	XLOC_004945	Sscle02g014310	Chr_2:934122-936462	S	P	OK	49.5269	63.9182	0.368015	0.740451	0.1967	0.319906	no
XLOC_004946	XLOC_004946	Sscle02g014320	Chr_2:937273-937426	S	P	NOTEST	0	0	0	0	1	1	no
XLOC_004947	XLOC_004947	Sscle02g014410,Sscle02g014420	Chr_2:999505-1006071	S	P	OK	641.218	528.365	-0.279281	-0.185705	0.78665	0.861335	no
XLOC_004948	XLOC_004948	Sscle02g014440	Chr_2:1006084-1008841	S	P	OK	10.2973	12.7688	0.310356	0.632826	0.28375	0.419683	no
XLOC_004949	XLOC_004949	Sscle02g014460	Chr_2:1015613-1019271	S	P	OK	347.755	178.14	-0.965064	-1.3234	0.0261	0.0639067	no
XLOC_004950	XLOC_004950	Sscle02g014480	Chr_2:1021595-1024238	S	P	OK	26.9562	24.0619	-0.163868	-0.37638	0.56315	0.68821	no
XLOC_004951	XLOC_004951	Sscle02g014500	Chr_2:1026438-1033551	S	P	OK	71.3098	72.1083	0.0160649	0.0207223	0.9709	0.981523	no
XLOC_004952	XLOC_004952	Sscle02g014520	Chr_2:1033875-1034537	S	P	OK	109.509	117.146	0.0972676	0.197095	0.73405	0.823385	no
XLOC_004953	XLOC_004953	Sscle02g014540	Chr_2:1037038-1040152	S	P	NOTEST	0.577208	0.691355	0.260336	0	1	1	no
XLOC_004954	XLOC_004954	Sscle02g014560,Sscle02g014570	Chr_2:1045718-1049443	S	P	OK	3.81361	16.0142	2.07012	2.89151	5e-05	0.000276735	yes
XLOC_004955	XLOC_004955	Sscle02g014640	Chr_2:1067783-1068716	S	P	OK	4.05977	5.15939	0.345804	0.551009	0.37315	0.513532	no
XLOC_004956	XLOC_004956	Sscle02g014650	Chr_2:1071295-1072360	S	P	OK	185.012	196.52	0.0870587	0.175409	0.76145	0.843266	no
XLOC_004957	XLOC_004957	Sscle02g014670	Chr_2:1073728-1074817	S	P	OK	16.7581	19.1543	0.192809	0.43948	0.50795	0.640625	no
XLOC_004958	XLOC_004958	-	Chr_2:1078272-1082793	S	P	OK	5.22643	30.9346	2.56532	0.75992	0.29045	0.427095	no
XLOC_004959	XLOC_004959	Sscle02g014690	Chr_2:1078272-1082793	S	P	OK	43.4378	48.6503	0.163498	0.232825	0.69475	0.793905	no
XLOC_004960	XLOC_004960	Sscle02g014720	Chr_2:1091756-1092506	S	P	OK	6.91783	17.4977	1.33877	2.70941	0.00015	0.00075266	yes
XLOC_004961	XLOC_004961	Sscle02g014740	Chr_2:1093498-1095941	S	P	OK	31.2211	39.3774	0.334847	0.715457	0.2475	0.379377	no
XLOC_004962	XLOC_004962	Sscle02g014780	Chr_2:1104024-1104934	S	P	OK	385.181	305.819	-0.332861	-0.661917	0.24575	0.37751	no
XLOC_004963	XLOC_004963	Sscle02g014790,Sscle02g014800	Chr_2:1105354-1111652	S	P	OK	20.2965	22.9483	0.177157	0.273021	0.6475	0.757087	no
XLOC_004964	XLOC_004964	Sscle02g014810	Chr_2:1112367-1115551	S	P	OK	22.9194	29.4194	0.3602	0.710755	0.2357	0.366122	no
XLOC_004965	XLOC_004965	Sscle02g014830	Chr_2:1117167-1118487	S	P	OK	20.9705	28.2247	0.428593	1.0585	0.1646	0.279347	no
XLOC_004966	XLOC_004966	Sscle02g014840	Chr_2:1122210-1124014	S	P	NOTEST	0.0495707	0.65224	3.71784	0	1	1	no
XLOC_004967	XLOC_004967	Sscle02g014860	Chr_2:1134121-1136246	S	P	OK	21.3893	43.2424	1.01556	1.52983	0.00265	0.00932373	yes
XLOC_004968	XLOC_004968	Sscle02g014900	Chr_2:1141096-1145514	S	P	OK	30.7082	26.7663	-0.198204	-0.386905	0.4972	0.631116	no
XLOC_004969	XLOC_004969	Sscle02g014930	Chr_2:1151873-1152751	S	P	OK	39.9748	40.5356	0.0200981	0.0418328	0.9438	0.964648	no
XLOC_004970	XLOC_004970	Sscle02g014960	Chr_2:1158292-1159086	S	P	OK	60.9353	29.5257	-1.04531	-2.00795	0.00075	0.00313343	yes
XLOC_004971	XLOC_004971	Sscle02g014980	Chr_2:1160911-1166257	S	P	OK	160.777	178.368	0.149797	0.125917	0.8292	0.89082	no
XLOC_004972	XLOC_004972	Sscle02g015010	Chr_2:1172984-1176631	S	P	OK	41.6695	26.7919	-0.637194	-1.22293	0.03775	0.0864458	no
XLOC_004973	XLOC_004973	Sscle02g015030	Chr_2:1180616-1189168	S	P	OK	7.074	9.79494	0.46951	1.10773	0.106	0.198395	no
XLOC_004974	XLOC_004974	Sscle02g015040	Chr_2:1190152-1191741	S	P	OK	1.55696	13.6012	3.12693	4.79633	5e-05	0.000276735	yes
XLOC_004975	XLOC_004975	Sscle02g015060	Chr_2:1200195-1201062	S	P	OK	3.94183	8.89105	1.17349	2.00937	0.0019	0.00701698	yes
XLOC_004976	XLOC_004976	Sscle02g015110	Chr_2:1218692-1220355	S	P	OK	4.51428	20.5675	2.1878	3.93978	5e-05	0.000276735	yes
XLOC_004977	XLOC_004977	Sscle02g015120	Chr_2:1220857-1221821	S	P	OK	5.62744	33.6086	2.57828	4.70439	5e-05	0.000276735	yes
XLOC_004978	XLOC_004978	Sscle02g015130	Chr_2:1222651-1223108	S	P	NOTEST	0	0.219574	inf	0	1	1	no
XLOC_004979	XLOC_004979	Sscle02g015140	Chr_2:1236521-1238422	S	P	OK	25.8691	58.0192	1.1653	1.90027	0.00225	0.00811857	yes
XLOC_004980	XLOC_004980	Sscle02g015150	Chr_2:1238628-1240936	S	P	OK	10.1885	12.1481	0.253791	0.402148	0.4942	0.628455	no
XLOC_004981	XLOC_004981	Sscle02g015180	Chr_2:1250524-1252771	S	P	OK	35.3918	40.1953	0.183612	0.366964	0.51355	0.645472	no
XLOC_004982	XLOC_004982	Sscle02g015210	Chr_2:1259300-1263199	S	P	OK	1.05883	2.62626	1.31054	2.08036	0.00085	0.00349406	yes
XLOC_004983	XLOC_004983	Sscle02g015230	Chr_2:1286256-1287902	S	P	NOTEST	0.108006	0.104285	-0.0505857	0	1	1	no
XLOC_004984	XLOC_004984	Sscle02g015260	Chr_2:1300077-1305222	S	P	OK	51.1988	30.9277	-0.727209	-0.877292	0.1377	0.243244	no
XLOC_004985	XLOC_004985	Sscle02g015280	Chr_2:1305711-1306487	S	P	OK	102.632	157.856	0.621121	1.26123	0.03005	0.0717063	no
XLOC_004986	XLOC_004986	Sscle02g015300	Chr_2:1309907-1311639	S	P	OK	223.617	83.7479	-1.41691	-2.3302	0.0001	0.000523187	yes
XLOC_004987	XLOC_004987	Sscle02g015320	Chr_2:1312788-1316019	S	P	OK	67.291	60.5793	-0.151587	-0.31986	0.62665	0.740397	no
XLOC_004988	XLOC_004988	Sscle02g015340	Chr_2:1318767-1319071	S	P	NOTEST	0.725143	1.79238	1.30554	0	1	1	no
XLOC_004989	XLOC_004989	Sscle02g015360	Chr_2:1320405-1324191	S	P	OK	31.4982	43.587	0.468629	0.642776	0.34585	0.486106	no
XLOC_004990	XLOC_004990	Sscle02g015380	Chr_2:1324436-1326920	S	P	OK	13.0995	14.1688	0.113208	0.221733	0.6987	0.796812	no
XLOC_004991	XLOC_004991	Sscle02g015410	Chr_2:1331067-1331806	S	P	OK	78.7943	89.2499	0.17976	0.370736	0.5213	0.652158	no
XLOC_004992	XLOC_004992	Sscle02g015420	Chr_2:1332699-1334035	S	P	OK	30.7178	80.1156	1.38301	2.83448	5e-05	0.000276735	yes
XLOC_004993	XLOC_004993	Sscle02g015430	Chr_2:1334594-1334777	S	P	NOTEST	0	0	0	0	1	1	no
XLOC_004994	XLOC_004994	Sscle02g015440	Chr_2:1336826-1337420	S	P	OK	4.93228	2.96677	-0.733361	-0.895209	0.2143	0.341195	no
XLOC_004995	XLOC_004995	Sscle02g015450	Chr_2:1339022-1339824	S	P	OK	8.73216	17.5147	1.00415	1.74368	0.00475	0.0153342	yes
XLOC_004996	XLOC_004996	Sscle02g015470,Sscle02g015480	Chr_2:1342249-1347489	S	P	OK	22.1577	43.2599	0.965222	1.70219	0.0044	0.0143667	yes
XLOC_004997	XLOC_004997	Sscle02g015500	Chr_2:1351976-1352873	S	P	OK	20.7461	21.5172	0.0526458	0.105851	0.8611	0.911818	no
XLOC_004998	XLOC_004998	Sscle02g015560	Chr_2:1378209-1379671	S	P	OK	16.6221	13.3812	-0.312887	-0.597572	0.30885	0.446916	no
XLOC_004999	XLOC_004999	-	Chr_2:1383847-1385345	S	P	OK	4.33132	4.05284	-0.095875	-0.148042	0.7971	0.868627	no
XLOC_005000	XLOC_005000	Sscle02g015580	Chr_2:1386133-1387318	S	P	OK	242.66	251.742	0.0530085	0.0925419	0.8714	0.918535	no
XLOC_005001	XLOC_005001	Sscle02g015590	Chr_2:1388056-1391261	S	P	OK	3.79493	9.95081	1.39074	2.48861	5e-05	0.000276735	yes
XLOC_005002	XLOC_005002	Sscle02g015620	Chr_2:1396252-1397441	S	P	OK	63.6638	76.8256	0.271114	0.569273	0.33975	0.479728	no
XLOC_005003	XLOC_005003	Sscle02g015640	Chr_2:1402025-1403556	S	P	OK	23.5998	41.0306	0.797926	1.77048	0.00565	0.0177852	yes
XLOC_005004	XLOC_005004	Sscle02g015660	Chr_2:1412020-1412755	S	P	OK	83.1866	41.395	-1.00689	-1.58298	0.00955	0.0277235	yes
XLOC_005005	XLOC_005005	Sscle02g015680	Chr_2:1417789-1418602	S	P	NOTEST	0.163199	0.0883354	-0.885571	0	1	1	no
XLOC_005006	XLOC_005006	Sscle02g015730	Chr_2:1432445-1438617	S	P	OK	13.7055	21.3209	0.637511	0.669636	0.34135	0.481397	no
XLOC_005007	XLOC_005007	Sscle02g015740	Chr_2:1439220-1441704	S	P	OK	5.19187	8.57137	0.723271	1.33943	0.0218	0.0551285	no
XLOC_005008	XLOC_005008	Sscle02g015770,Sscle02g015780	Chr_2:1448673-1452452	S	P	OK	653.499	282.231	-1.21131	-0.6346	0.31555	0.454118	no
XLOC_005009	XLOC_005009	Sscle02g015810	Chr_2:1458211-1459462	S	P	OK	14.8393	129.273	3.12293	4.15207	5e-05	0.000276735	yes
XLOC_005010	XLOC_005010	Sscle02g015830	Chr_2:1464520-1466518	S	P	OK	40.7762	20.4706	-0.994173	-2.00942	0.0007	0.00294879	yes
XLOC_005011	XLOC_005011	Sscle02g015850	Chr_2:1470070-1471121	S	P	OK	0.490412	1.19053	1.27953	1.04493	0.09085	0.175656	no
XLOC_005012	XLOC_005012	Sscle02g015860,Sscle02g015870	Chr_2:1471197-1473541	S	P	OK	2.86341	1.15389	-1.31122	-1.41351	0.0245	0.0606759	no
XLOC_005013	XLOC_005013	Sscle02g015910	Chr_2:1483003-1485031	S	P	OK	124.911	144.182	0.206992	0.399314	0.49285	0.627277	no
XLOC_005014	XLOC_005014	Sscle02g015930	Chr_2:1488291-1489683	S	P	OK	8.00961	110.371	3.78448	6.81444	5e-05	0.000276735	yes
XLOC_005015	XLOC_005015	Sscle02g015940	Chr_2:1492592-1494019	S	P	OK	3.94083	4.73841	0.265903	0.41696	0.5192	0.650435	no
XLOC_005016	XLOC_005016	Sscle02g015970	Chr_2:1501235-1501676	S	P	NOTEST	0.917813	0.562343	-0.70675	0	1	1	no
XLOC_005017	XLOC_005017	Sscle02g015980	Chr_2:1504486-1507845	S	P	NOTEST	0	0.058514	inf	0	1	1	no
XLOC_005018	XLOC_005018	Sscle02g016000	Chr_2:1517165-1520129	S	P	OK	2.22131	7.83721	1.81893	3.0607	5e-05	0.000276735	yes
XLOC_005019	XLOC_005019	Sscle02g016020	Chr_2:1524861-1526586	S	P	OK	56.7065	5.22968	-3.43872	-5.97209	5e-05	0.000276735	yes
XLOC_005020	XLOC_005020	Sscle02g016030	Chr_2:1527870-1533181	S	P	NOTEST	0.81804	0.620046	-0.399796	0	1	1	no
XLOC_005021	XLOC_005021	Sscle02g016060	Chr_2:1541878-1544326	S	P	OK	23.6974	16.1373	-0.554333	-1.12974	0.0525	0.112987	no
XLOC_005022	XLOC_005022	Sscle02g016070	Chr_2:1546369-1547122	S	P	NOTEST	0.394086	0.0891249	-2.14461	0	1	1	no
XLOC_005023	XLOC_005023	Sscle02g016120	Chr_2:1568612-1569462	S	P	OK	41.9293	29.4624	-0.509086	-0.99024	0.0944	0.181133	no
XLOC_005024	XLOC_005024	Sscle02g016130,Sscle02g016140	Chr_2:1569962-1574896	S	P	OK	730.918	580.572	-0.332233	-0.435184	0.45245	0.590287	no
XLOC_005025	XLOC_005025	Sscle02g016150	Chr_2:1575134-1577170	S	P	OK	15.723	14.2544	-0.141466	-0.290005	0.6265	0.740283	no
XLOC_005026	XLOC_005026	Sscle02g016160	Chr_2:1577827-1579624	S	P	NOTEST	0.150017	0.0372681	-2.00911	0	1	1	no
XLOC_005027	XLOC_005027	Sscle02g016170	Chr_2:1582588-1583843	S	P	OK	18.2544	172.906	3.24368	5.74273	5e-05	0.000276735	yes
XLOC_005028	XLOC_005028	Sscle02g016200	Chr_2:1591303-1593264	S	P	OK	22.5556	17.4863	-0.367254	-0.745002	0.1973	0.320671	no
XLOC_005029	XLOC_005029	Sscle02g016240	Chr_2:1602837-1603698	S	P	OK	8.53236	10.4072	0.286563	0.446486	0.4459	0.584203	no
XLOC_005030	XLOC_005030	Sscle02g016260	Chr_2:1604949-1606147	S	P	OK	199.063	221.078	0.151324	0.308494	0.60655	0.724077	no
XLOC_005031	XLOC_005031	Sscle02g016270	Chr_2:1606458-1607559	S	P	OK	4.72636	3.27266	-0.530265	-0.774244	0.18125	0.300655	no
XLOC_005032	XLOC_005032	Sscle02g016280	Chr_2:1608092-1609641	S	P	OK	3.14755	6.71615	1.0934	1.81205	0.00275	0.00961867	yes
XLOC_005033	XLOC_005033	Sscle02g016310	Chr_2:1620774-1622675	S	P	OK	6.68273	2.80076	-1.25462	-2.00287	0.0006	0.00257951	yes
XLOC_005034	XLOC_005034	Sscle02g016320	Chr_2:1625440-1630730	S	P	OK	9.92776	10.1725	0.0351287	0.0710171	0.9019	0.937853	no
XLOC_005035	XLOC_005035	Sscle02g016330	Chr_2:1634577-1634887	S	P	OK	4.07685	4.35001	0.0935634	0.0729905	0.9025	0.938245	no
XLOC_005036	XLOC_005036	Sscle02g016340	Chr_2:1635048-1635333	S	P	OK	13.1672	7.18809	-0.873274	-0.993556	0.11605	0.213001	no
XLOC_005037	XLOC_005037	Sscle02g016350	Chr_2:1636396-1638636	S	P	OK	924.672	521.679	-0.825779	-1.29805	0.0261	0.0639067	no
XLOC_005038	XLOC_005038	Sscle02g016380	Chr_2:1656140-1657290	S	P	OK	191.723	230.799	0.267615	0.532433	0.34895	0.489284	no
XLOC_005039	XLOC_005039	Sscle02g016410	Chr_2:1670469-1674478	S	P	OK	29.4109	30.1542	0.0360056	0.0732628	0.89955	0.9364	no
XLOC_005040	XLOC_005040	Sscle02g016430	Chr_2:1682366-1686969	S	P	OK	229.766	186.58	-0.300371	-0.500436	0.3797	0.520131	no
XLOC_005041	XLOC_005041	Sscle02g016440	Chr_2:1690242-1690865	S	P	OK	1.52257	1.1708	-0.379019	-0.319677	0.5798	0.70226	no
XLOC_005042	XLOC_005042	Sscle02g016450,Sscle02g016460	Chr_2:1695278-1703457	S	P	OK	75.3289	126.136	0.743703	1.0705	0.0575	0.121561	no
XLOC_005043	XLOC_005043	Sscle02g016470	Chr_2:1706017-1714215	S	P	NOTEST	0.421824	0.52586	0.318038	0	1	1	no
XLOC_005044	XLOC_005044	Sscle02g016490	Chr_2:1716803-1717716	S	P	OK	35.9114	32.2295	-0.156059	-0.289571	0.6105	0.727294	no
XLOC_005045	XLOC_005045	Sscle02g016520	Chr_2:1727295-1736828	S	P	OK	33.6085	40.0303	0.252266	0.431744	0.4339	0.572714	no
XLOC_005046	XLOC_005046	Sscle02g016530	Chr_2:1740857-1743798	S	P	OK	23.4013	181.991	2.9592	4.83631	5e-05	0.000276735	yes
XLOC_005047	XLOC_005047	Sscle02g016550	Chr_2:1744402-1747340	S	P	OK	20.3072	22.686	0.159805	0.129516	0.84315	0.900016	no
XLOC_005048	XLOC_005048	Sscle02g016560	Chr_2:1747501-1748417	S	P	OK	102.902	103.563	0.00924527	0.0188882	0.97405	0.983443	no
XLOC_005049	XLOC_005049	Sscle02g016570,Sscle02g016580	Chr_2:1748727-1750173	S	P	OK	11.1294	11.0152	-0.0148748	-0.0152926	0.9775	0.985572	no
XLOC_005050	XLOC_005050	Sscle02g016590	Chr_2:1750680-1751664	S	P	OK	15.5724	16.8732	0.115739	0.211253	0.71555	0.809797	no
XLOC_005051	XLOC_005051	Sscle02g016610	Chr_2:1752205-1756808	S	P	OK	17.4434	23.3509	0.420792	0.540776	0.3621	0.502428	no
XLOC_005052	XLOC_005052	Sscle02g016640	Chr_2:1761241-1764753	S	P	OK	16.7558	19.6654	0.231006	0.338627	0.567	0.691457	no
XLOC_005053	XLOC_005053	Sscle02g016680	Chr_2:1774882-1775682	S	P	OK	36.5033	37.5358	0.0402397	0.0798758	0.89725	0.935034	no
XLOC_005054	XLOC_005054	Sscle02g016690	Chr_2:1776013-1779885	S	P	OK	362.383	402.446	0.151282	0.235863	0.693	0.792581	no
XLOC_005055	XLOC_005055	Sscle02g016710	Chr_2:1776013-1779885	S	P	OK	52.1922	81.3303	0.639958	0.452215	0.3752	0.515533	no
XLOC_005056	XLOC_005056	Sscle02g016740	Chr_2:1787108-1787955	S	P	OK	63.5377	79.912	0.330799	0.818901	0.24925	0.381367	no
XLOC_005057	XLOC_005057	Sscle02g016750	Chr_2:1788909-1789320	S	P	NOTEST	0.556627	0.224259	-1.31155	0	1	1	no
XLOC_005058	XLOC_005058	Sscle02g016770	Chr_2:1792072-1794792	S	P	OK	32.4683	27.8179	-0.223016	-0.451406	0.43245	0.571284	no
XLOC_005059	XLOC_005059	Sscle02g016780	Chr_2:1795438-1796467	S	P	OK	3.61488	5.33477	0.561479	1.31758	0.1067	0.199424	no
XLOC_005060	XLOC_005060	Sscle02g016800	Chr_2:1799488-1800289	S	P	OK	10.1892	16.6917	0.71209	1.17929	0.04495	0.0995583	no
XLOC_005061	XLOC_005061	Sscle02g016810	Chr_2:1800737-1801781	S	P	OK	47.2192	84.1089	0.832883	1.82367	0.00325	0.0110937	yes
XLOC_005062	XLOC_005062	Sscle02g016850	Chr_2:1803469-1815839	S	P	OK	13.4254	15.1944	0.178575	0.0890198	0.89415	0.933019	no
XLOC_005063	XLOC_005063	Sscle02g016860	Chr_2:1816036-1817362	S	P	OK	13.9506	23.4961	0.75209	1.52272	0.01245	0.0346134	yes
XLOC_005064	XLOC_005064	Sscle02g016880,Sscle02g016890	Chr_2:1821183-1824897	S	P	OK	21.8251	7.26816	-1.58633	-2.00248	0.0009	0.00367155	yes
XLOC_005065	XLOC_005065	Sscle02g016900	Chr_2:1829922-1830824	S	P	OK	646.627	235.461	-1.45745	-2.86609	5e-05	0.000276735	yes
XLOC_005066	XLOC_005066	Sscle02g016910	Chr_2:1835165-1837864	S	P	OK	5.97235	9.52316	0.673141	1.2967	0.03185	0.0752135	no
XLOC_005067	XLOC_005067	Sscle02g016920	Chr_2:1838146-1840328	S	P	OK	31.0568	152.835	2.29899	4.40869	5e-05	0.000276735	yes
XLOC_005068	XLOC_005068	Sscle02g016960	Chr_2:1849513-1849853	S	P	OK	260.776	85.7541	-1.60453	-2.66804	5e-05	0.000276735	yes
XLOC_005069	XLOC_005069	Sscle02g016980	Chr_2:1850966-1853034	S	P	OK	215.92	179.313	-0.268018	-0.389355	0.54525	0.672948	no
XLOC_005070	XLOC_005070	Sscle02g017000,Sscle02g017010	Chr_2:1853146-1856463	S	P	OK	26.4499	41.382	0.645744	0.636645	0.29905	0.436444	no
XLOC_005071	XLOC_005071	Sscle02g017030	Chr_2:1857476-1861431	S	P	OK	1.09812	2.78902	1.34472	0.845529	0.2593	0.392681	no
XLOC_005072	XLOC_005072	Sscle02g017050	Chr_2:1870054-1870462	S	P	NOTEST	0	0	0	0	1	1	no
XLOC_005073	XLOC_005073	Sscle02g017070	Chr_2:1882143-1882849	S	P	OK	196.456	148.234	-0.406326	-0.816739	0.16235	0.276414	no
XLOC_005074	XLOC_005074	Sscle02g017080	Chr_2:1884645-1887552	S	P	OK	360.362	170.139	-1.08273	-1.65228	0.0037	0.0123921	yes
XLOC_005075	XLOC_005075	Sscle02g017110	Chr_2:1895865-1897019	S	P	OK	181.769	84.4809	-1.10541	-2.1507	0.0003	0.00139935	yes
XLOC_005076	XLOC_005076	Sscle02g017140	Chr_2:1905284-1907582	S	P	OK	4.88178	8.26908	0.760319	1.12322	0.0383	0.0874472	no
XLOC_005077	XLOC_005077	Sscle02g017150	Chr_2:1909583-1909945	S	P	OK	17.7907	6.5884	-1.43312	-1.68547	0.01075	0.0305999	yes
XLOC_005078	XLOC_005078	Sscle02g017190	Chr_2:1928837-1929503	S	P	OK	0.717748	2.59735	1.85549	1.48017	0.0229	0.0573965	no
XLOC_005079	XLOC_005079	Sscle02g017200	Chr_2:1930279-1931895	S	P	OK	41.1052	40.9424	-0.00572738	-0.0144866	0.9852	0.990343	no
XLOC_005080	XLOC_005080	Sscle02g017220	Chr_2:1934796-1937843	S	P	OK	2.24052	2.22166	-0.012197	-0.0199699	0.97595	0.984586	no
XLOC_005081	XLOC_005081	Sscle02g017230	Chr_2:1938977-1940392	S	P	OK	6.02709	13.07	1.11672	2.00619	0.0015	0.00571745	yes
XLOC_005082	XLOC_005082	Sscle02g017240	Chr_2:1941258-1941654	S	P	OK	683.89	293.057	-1.22258	-2.35901	0.00045	0.00200347	yes
XLOC_005083	XLOC_005083	Sscle02g017250	Chr_2:1946777-1948778	S	P	OK	1.61122	2.10258	0.384006	0.524814	0.3639	0.504229	no
XLOC_005084	XLOC_005084	Sscle02g017300	Chr_2:1953075-1958251	S	P	OK	62.0397	56.6587	-0.130894	-0.195774	0.75525	0.838773	no
XLOC_005085	XLOC_005085	Sscle02g017320	Chr_2:1963605-1964079	S	P	OK	10.8021	5.26274	-1.03742	-1.35532	0.0215	0.0544788	no
XLOC_005086	XLOC_005086	Sscle02g017330	Chr_2:1965732-1966531	S	P	NOTEST	0	0.117251	inf	0	1	1	no
XLOC_005087	XLOC_005087	Sscle02g017340	Chr_2:1968848-1970235	S	P	OK	0.699084	3.35452	2.26257	2.25175	0.00215	0.00780729	yes
XLOC_005088	XLOC_005088	Sscle02g017360	Chr_2:1973482-1974274	S	P	OK	2.16914	1.98909	-0.125012	-0.146888	0.8021	0.872252	no
XLOC_005089	XLOC_005089	Sscle02g017380	Chr_2:1976282-1978446	S	P	OK	81.4841	50.8704	-0.679693	-1.42958	0.02115	0.0537342	no
XLOC_005090	XLOC_005090	Sscle02g017390	Chr_2:1978991-1982765	S	P	OK	12.3306	9.93619	-0.311481	-0.632694	0.27315	0.407869	no
XLOC_005091	XLOC_005091	Sscle02g017400	Chr_2:1983445-1984453	S	P	NOTEST	0	0	0	0	1	1	no
XLOC_005092	XLOC_005092	Sscle02g017410	Chr_2:1985777-1986371	S	P	OK	8.35236	34.7381	2.05626	3.39185	5e-05	0.000276735	yes
XLOC_005093	XLOC_005093	Sscle02g017440	Chr_2:2007831-2011167	S	P	OK	243.757	178.521	-0.449348	-0.822404	0.16275	0.276925	no
