## Supplementary Table 3 for "Genome-wide alternative splicing profiling in the fungal plant pathogen *Sclerotinia sclerotiorum* during the colonization of diverse host families" (part 25 of 28)

test_id	gene_id	gene	locus	sample_1	sample_2	status	value_1	value_2	log2(fold_change)	test_stat	p_value	q_value	significant
XLOC_005094	XLOC_005094	Sscle02g017480	Chr_2:2025407-2027788	S	P	OK	139.825	325.135	1.21742	1.99047	0.00095	0.00384809	yes
XLOC_005095	XLOC_005095	Sscle02g017510	Chr_2:2035169-2037099	S	P	OK	3.13356	4.68049	0.578859	0.855306	0.1235	0.22353	no
XLOC_005096	XLOC_005096	Sscle02g017520	Chr_2:2037530-2039434	S	P	OK	7.29854	21.3219	1.54666	2.94848	5e-05	0.000276735	yes
XLOC_005097	XLOC_005097	Sscle02g017530	Chr_2:2040856-2041942	S	P	NOTEST	0.0626716	0.944621	3.91385	0	1	1	no
XLOC_005098	XLOC_005098	Sscle02g017540	Chr_2:2043286-2044438	S	P	NOTEST	0.385201	0.427856	0.151515	0	1	1	no
XLOC_005099	XLOC_005099	Sscle02g017560	Chr_2:2047247-2049293	S	P	OK	6.65662	4.86688	-0.451794	-0.737135	0.1917	0.313809	no
XLOC_005100	XLOC_005100	Sscle02g017570	Chr_2:2050018-2053918	S	P	OK	19.3388	17.5596	-0.13924	-0.275191	0.6287	0.742053	no
XLOC_005101	XLOC_005101	Sscle02g017650	Chr_2:2080976-2083362	S	P	OK	32.7999	25.1243	-0.384607	-0.821606	0.1717	0.288578	no
XLOC_005102	XLOC_005102	Sscle02g017660	Chr_2:2085687-2089448	S	P	OK	4.83317	2.93228	-0.720947	-1.11123	0.0536	0.114861	no
XLOC_005103	XLOC_005103	Sscle02g017670	Chr_2:2093263-2095491	S	P	NOTEST	0.456002	0.569141	0.319748	0	1	1	no
XLOC_005104	XLOC_005104	Sscle02g017700	Chr_2:2106133-2110249	S	P	OK	74.3872	44.1877	-0.75141	-1.43018	0.01475	0.0398207	yes
XLOC_005105	XLOC_005105	Sscle02g017710	Chr_2:2111902-2113068	S	P	OK	1.42415	1.23002	-0.211411	-0.236583	0.68525	0.786658	no
XLOC_005106	XLOC_005106	Sscle02g017750	Chr_2:2123486-2124194	S	P	OK	437.087	176.449	-1.30867	-2.68505	5e-05	0.000276735	yes
XLOC_005107	XLOC_005107	Sscle02g017760	Chr_2:2124727-2127845	S	P	OK	28.3278	21.6592	-0.387238	-0.799808	0.1825	0.302257	no
XLOC_005108	XLOC_005108	Sscle02g017800	Chr_2:2146135-2147303	S	P	NOTEST	0.52907	0.361086	-0.551115	0	1	1	no
XLOC_005109	XLOC_005109	Sscle02g017810	Chr_2:2148079-2149252	S	P	NOTEST	0.991252	0.332613	-1.57541	0	1	1	no
XLOC_005110	XLOC_005110	Sscle02g017820	Chr_2:2154115-2156471	S	P	NOTEST	0.559631	0.330059	-0.761753	0	1	1	no
XLOC_005111	XLOC_005111	Sscle02g017830	Chr_2:2157930-2158368	S	P	OK	2.96951	0.331709	-3.16224	-1.81957	0.2347	0.36496	no
XLOC_005112	XLOC_005112	Sscle02g017840	Chr_2:2158453-2159983	S	P	OK	3.63366	3.27195	-0.151271	-0.246244	0.6855	0.78685	no
XLOC_005113	XLOC_005113	Sscle02g017860	Chr_2:2164596-2166252	S	P	OK	6.43186	9.55974	0.571736	0.999686	0.08375	0.164578	no
XLOC_005114	XLOC_005114	Sscle02g017890	Chr_2:2172674-2176906	S	P	OK	44.5003	32.6547	-0.446527	-0.895941	0.1232	0.223103	no
XLOC_005115	XLOC_005115	Sscle02g017930	Chr_2:2186062-2186959	S	P	OK	153.111	69.9959	-1.12924	-2.31934	0.0002	0.000974451	yes
XLOC_005116	XLOC_005116	Sscle02g017940	Chr_2:2188547-2191257	S	P	OK	36.7555	25.5244	-0.526083	-1.13033	0.0628	0.130502	no
XLOC_005117	XLOC_005117	Sscle02g017970	Chr_2:2201363-2201924	S	P	OK	316.9	93.1813	-1.76591	-3.14305	5e-05	0.000276735	yes
XLOC_005118	XLOC_005118	Sscle02g017980	Chr_2:2202590-2206100	S	P	OK	18.6719	18.2546	-0.0326047	-0.0646246	0.9097	0.942965	no
XLOC_005119	XLOC_005119	Sscle02g018000	Chr_2:2207354-2208701	S	P	OK	26.6072	39.3562	0.564771	1.15236	0.0498	0.108251	no
XLOC_005120	XLOC_005120	Sscle02g018010,Sscle02g018020	Chr_2:2208907-2212069	S	P	OK	47.7139	49.714	0.0592448	0.108565	0.8522	0.906028	no
XLOC_005121	XLOC_005121	Sscle02g018030	Chr_2:2213172-2214589	S	P	NOTEST	0.122511	0	-inf	0	1	1	no
XLOC_005122	XLOC_005122	Sscle02g018040	Chr_2:2215110-2216212	S	P	OK	3.65909	0.55309	-2.7259	-2.60526	0.0024	0.0085724	yes
XLOC_005123	XLOC_005123	Sscle02g018060	Chr_2:2227939-2229799	S	P	OK	148.937	620.563	2.05888	3.94025	5e-05	0.000276735	yes
XLOC_005124	XLOC_005124	Sscle02g018080	Chr_2:2231633-2232365	S	P	OK	24.9841	51.7069	1.04935	2.38937	0.0003	0.00139935	yes
XLOC_005125	XLOC_005125	Sscle02g018120	Chr_2:2238466-2239488	S	P	OK	235.645	199.007	-0.243794	-0.493119	0.40135	0.541478	no
XLOC_005126	XLOC_005126	Sscle02g018140	Chr_2:2245543-2249148	S	P	OK	243.135	73.7544	-1.72096	-3.18999	5e-05	0.000276735	yes
XLOC_005127	XLOC_005127	Sscle02g018160	Chr_2:2257407-2261319	S	P	OK	19.5217	44.272	1.18132	2.12587	0.0001	0.000523187	yes
XLOC_005128	XLOC_005128	Sscle02g018170	Chr_2:2262516-2264080	S	P	OK	8.87912	11.1697	0.331099	0.550268	0.38155	0.522021	no
XLOC_005129	XLOC_005129	-	Chr_2:2267542-2268784	S	P	OK	6.46509	16.2647	1.331	2.12495	0.00175	0.00653549	yes
XLOC_005130	XLOC_005130	-	Chr_2:2278790-2279976	S	P	OK	5.83619	6.55276	0.167074	0.264295	0.65025	0.759252	no
XLOC_005131	XLOC_005131	Sscle02g018220	Chr_2:2295863-2297263	S	P	OK	5.44036	2.1723	-1.32448	-1.873	0.0027	0.0094698	yes
XLOC_005132	XLOC_005132	Sscle02g018250	Chr_2:2302458-2303791	S	P	OK	53.0261	33.3958	-0.667035	-0.726557	0.2566	0.38963	no
XLOC_005133	XLOC_005133	Sscle02g018260	Chr_2:2305304-2315269	S	P	OK	27.5921	26.9061	-0.0363222	-0.0120607	0.9528	0.970424	no
XLOC_005134	XLOC_005134	Sscle02g018300	Chr_2:2320684-2324050	S	P	OK	42.4148	15.509	-1.45146	-1.49223	0.01105	0.0313045	yes
XLOC_005135	XLOC_005135	Sscle02g018320	Chr_2:2324609-2325848	S	P	OK	9.85903	8.47604	-0.218057	-0.3926	0.50665	0.639453	no
XLOC_005136	XLOC_005136	Sscle02g018330	Chr_2:2326340-2327929	S	P	OK	5.32134	10.8084	1.02229	1.94414	0.0021	0.00764999	yes
XLOC_005137	XLOC_005137	Sscle02g018360	Chr_2:2339192-2343712	S	P	OK	26.1132	18.1073	-0.528213	-1.0748	0.07295	0.147298	no
XLOC_005138	XLOC_005138	Sscle02g018390	Chr_2:2346580-2350260	S	P	OK	25.5772	27.6385	0.111822	0.221925	0.68985	0.790278	no
XLOC_005139	XLOC_005139	Sscle02g018400	Chr_2:2351736-2356224	S	P	OK	59.8608	61.2952	0.0341643	0.0643704	0.917	0.947545	no
XLOC_005140	XLOC_005140	Sscle02g018440	Chr_2:2364334-2367100	S	P	OK	1.37009	2.98522	1.12357	2.02684	0.00225	0.00811857	yes
XLOC_005141	XLOC_005141	Sscle02g018460	Chr_2:2370281-2371484	S	P	OK	1.46076	1.28487	-0.185088	-0.240898	0.68305	0.785035	no
XLOC_005142	XLOC_005142	Sscle02g018480	Chr_2:2377192-2378911	S	P	OK	24.5736	27.8928	0.182783	0.368451	0.5173	0.648725	no
XLOC_005143	XLOC_005143	Sscle02g018500	Chr_2:2381528-2386067	S	P	OK	44.0346	42.1112	-0.0644349	-0.108583	0.84425	0.900743	no
XLOC_005144	XLOC_005144	Sscle02g018520	Chr_2:2388568-2389516	S	P	OK	123.804	150.448	0.281209	0.653715	0.32085	0.459693	no
XLOC_005145	XLOC_005145	Sscle02g018530	Chr_2:2392137-2393902	S	P	OK	5.9476	14.9831	1.33296	2.28221	0.0001	0.000523187	yes
XLOC_005146	XLOC_005146	Sscle02g018540	Chr_2:2394377-2396363	S	P	OK	24.3528	18.114	-0.426985	-0.869272	0.1331	0.23694	no
XLOC_005147	XLOC_005147	Sscle02g018550	Chr_2:2397268-2399673	S	P	OK	209.719	135.824	-0.626716	-1.23873	0.0424	0.0949008	no
XLOC_005148	XLOC_005148	Sscle02g018570	Chr_2:2407016-2407988	S	P	OK	30.8814	12.5977	-1.29357	-2.45531	5e-05	0.000276735	yes
XLOC_005149	XLOC_005149	Sscle02g018590	Chr_2:2412312-2415699	S	P	OK	5.42497	7.51618	0.470385	0.900206	0.12155	0.220712	no
XLOC_005150	XLOC_005150	Sscle02g018600	Chr_2:2416650-2418552	S	P	OK	26.2717	80.4239	1.61411	3.23923	5e-05	0.000276735	yes
XLOC_005151	XLOC_005151	Sscle02g018620	Chr_2:2421555-2423489	S	P	OK	5.36537	16.1001	1.58532	2.94871	5e-05	0.000276735	yes
XLOC_005152	XLOC_005152	Sscle02g018630	Chr_2:2424617-2426021	S	P	OK	42.9536	19.1511	-1.16535	-2.24812	0.00025	0.0011901	yes
XLOC_005153	XLOC_005153	Sscle02g018650	Chr_2:2431161-2435705	S	P	NOTEST	0.0947144	0.424217	2.16315	0	1	1	no
XLOC_005154	XLOC_005154	Sscle02g018660	Chr_2:2440008-2443074	S	P	OK	0.197014	3.35275	4.08897	4.27735	5e-05	0.000276735	yes
XLOC_005155	XLOC_005155	Sscle02g018670	Chr_2:2444110-2445331	S	P	NOTEST	0	0	0	0	1	1	no
XLOC_005156	XLOC_005156	Sscle02g018700	Chr_2:2457186-2462116	S	P	OK	26.389	24.4981	-0.107265	-0.176063	0.7579	0.840688	no
XLOC_005157	XLOC_005157	Sscle02g018710	Chr_2:2462683-2464181	S	P	NOTEST	0.0929995	0	-inf	0	1	1	no
XLOC_005158	XLOC_005158	Sscle02g018730	Chr_2:2466982-2468655	S	P	NOTEST	0.117252	0.0673727	-0.799375	0	1	1	no
XLOC_005159	XLOC_005159	Sscle02g018740	Chr_2:2469058-2469704	S	P	NOTEST	0.100102	0.298934	1.57835	0	1	1	no
XLOC_005160	XLOC_005160	Sscle02g018750	Chr_2:2470423-2470780	S	P	NOTEST	0.251085	0	-inf	0	1	1	no
XLOC_005161	XLOC_005161	Sscle02g018770	Chr_2:2476373-2478456	S	P	OK	4.57843	8.75034	0.934484	1.38889	0.022	0.0555418	no
XLOC_005162	XLOC_005162	Sscle02g018780	Chr_2:2480190-2481737	S	P	OK	57.5025	96.0447	0.74008	1.5593	0.01075	0.0305999	yes
XLOC_005163	XLOC_005163	Sscle02g018820	Chr_2:2506612-2507983	S	P	OK	16.868	11.8246	-0.512496	-0.743514	0.20845	0.334242	no
XLOC_005164	XLOC_005164	Sscle02g018830	Chr_2:2508717-2511954	S	P	OK	97.4413	42.2278	-1.20634	-1.78517	0.0038	0.0126786	yes
XLOC_005165	XLOC_005165	Sscle02g018840	Chr_2:2514808-2517613	S	P	NOTEST	0.0361177	0.019468	-0.891601	0	1	1	no
XLOC_005166	XLOC_005166	Sscle02g018850	Chr_2:2518614-2519770	S	P	NOTEST	0.218172	0	-inf	0	1	1	no
XLOC_005167	XLOC_005167	Sscle02g018870	Chr_2:2524559-2526545	S	P	OK	2771.83	950.768	-1.54368	-2.0832	0.00055	0.00239053	yes
XLOC_005168	XLOC_005168	Sscle02g018880	Chr_2:2533595-2535058	S	P	OK	0.85162	1.47574	0.793154	0.893536	0.1288	0.230968	no
XLOC_005169	XLOC_005169	Sscle02g018890	Chr_2:2536718-2537777	S	P	OK	2.19479	2.65006	0.271941	0.477904	0.52375	0.654286	no
XLOC_005170	XLOC_005170	Sscle02g018900	Chr_2:2541653-2543768	S	P	OK	93.2073	136.647	0.551937	0.986474	0.0816	0.161161	no
XLOC_005171	XLOC_005171	Sscle02g018920	Chr_2:2545634-2546506	S	P	OK	2.76945	2.43594	-0.185121	-0.175882	0.7458	0.831926	no
XLOC_005172	XLOC_005172	Sscle02g018940	Chr_2:2547890-2548798	S	P	OK	22.8304	24.8471	0.12212	0.249512	0.6745	0.77824	no
XLOC_005173	XLOC_005173	Sscle02g018960	Chr_2:2552007-2552478	S	P	OK	8.77988	9.24821	0.0749721	0.103211	0.86055	0.911481	no
XLOC_005174	XLOC_005174	Sscle02g018990	Chr_2:2555286-2556587	S	P	OK	81.2883	90.9221	0.161584	0.33565	0.57315	0.696683	no
XLOC_005175	XLOC_005175	Sscle02g019020,Sscle02g019030	Chr_2:2565335-2567706	S	P	OK	362.18	252.725	-0.51914	-0.741321	0.2203	0.348261	no
XLOC_005176	XLOC_005176	Sscle02g019060,Sscle02g019070	Chr_2:2576365-2581915	S	P	OK	322.025	333.189	0.0491686	0.0776425	0.8991	0.93618	no
XLOC_005177	XLOC_005177	Sscle02g019090	Chr_2:2586018-2588333	S	P	OK	5.80251	8.10605	0.48232	0.374804	0.5134	0.645338	no
XLOC_005178	XLOC_005178	Sscle02g019110	Chr_2:2591949-2592937	S	P	OK	68.2238	52.2323	-0.385331	-0.729721	0.2374	0.368057	no
XLOC_005179	XLOC_005179	Sscle02g019150	Chr_2:2602902-2605517	S	P	OK	74.9998	58.0621	-0.369289	-0.751317	0.197	0.320287	no
XLOC_005180	XLOC_005180	Sscle02g019200	Chr_2:2622054-2622417	S	P	NOTEST	0	0.287977	inf	0	1	1	no
XLOC_005181	XLOC_005181	Sscle02g019240	Chr_2:2629681-2631998	S	P	NOTEST	0.797177	0.972146	0.286273	0	1	1	no
XLOC_005182	XLOC_005182	Sscle02g019280	Chr_2:2643448-2644661	S	P	OK	0.856554	2.98832	1.80272	1.87747	0.00585	0.0183182	yes
XLOC_005183	XLOC_005183	Sscle02g019290	Chr_2:2644796-2645333	S	P	OK	0.814127	1.88504	1.21127	1.00807	0.1453	0.253583	no
XLOC_005184	XLOC_005184	Sscle02g019300	Chr_2:2645637-2646732	S	P	NOTEST	0.229323	0.522479	1.18799	0	1	1	no
XLOC_005185	XLOC_005185	Sscle02g019310	Chr_2:2647344-2649146	S	P	OK	2.37903	3.74552	0.654795	1.02514	0.0958	0.183271	no
XLOC_005186	XLOC_005186	Sscle02g019320	Chr_2:2650291-2651935	S	P	OK	5.39145	4.52177	-0.253788	-0.425264	0.47875	0.614517	no
XLOC_005187	XLOC_005187	Sscle02g019390	Chr_2:2672161-2676601	S	P	OK	44.97	87.0474	0.952839	1.57199	0.0047	0.0151931	yes
XLOC_005188	XLOC_005188	Sscle02g019400	Chr_2:2681788-2682774	S	P	OK	26.1174	16.6323	-0.651018	-1.19778	0.03825	0.0873573	no
XLOC_005189	XLOC_005189	Sscle02g019480	Chr_2:2704149-2705695	S	P	OK	36.5832	39.4392	0.108448	0.219848	0.7027	0.799941	no
XLOC_005190	XLOC_005190	Sscle02g019580	Chr_2:2731030-2732522	S	P	NOTEST	0.179663	0.255264	0.506696	0	1	1	no
XLOC_005191	XLOC_005191	Sscle02g019590	Chr_2:2733178-2734881	S	P	OK	10.439	7.46027	-0.48469	-0.846151	0.14275	0.250212	no
XLOC_005192	XLOC_005192	Sscle02g019600	Chr_2:2736852-2737854	S	P	OK	360.149	281.606	-0.354919	-0.667099	0.25275	0.385304	no
XLOC_005193	XLOC_005193	Sscle02g019620	Chr_2:2743501-2744105	S	P	NOTEST	0	0	0	0	1	1	no
XLOC_005194	XLOC_005194	Sscle02g019650	Chr_2:2750315-2750489	S	P	OK	18.378	0	-inf	-nan	0.0206	0.0525614	no
XLOC_005195	XLOC_005195	Sscle02g019670	Chr_2:2755454-2757390	S	P	OK	73.3524	5.59304	-3.71314	-6.25098	5e-05	0.000276735	yes
XLOC_005196	XLOC_005196	Sscle02g019690	Chr_2:2763855-2765402	S	P	OK	83.1288	53.9884	-0.622698	-1.28975	0.0292	0.0700468	no
XLOC_005197	XLOC_005197	Sscle02g019720	Chr_2:2770947-2772285	S	P	OK	118.618	133.747	0.173183	0.342257	0.5595	0.685292	no
XLOC_005198	XLOC_005198	Sscle02g019730	Chr_2:2774040-2776477	S	P	OK	305.037	249.475	-0.290091	-0.492725	0.3756	0.515887	no
XLOC_005199	XLOC_005199	Sscle02g019760	Chr_2:2782233-2783364	S	P	OK	323.209	272.632	-0.245511	-0.484767	0.39355	0.53387	no
XLOC_005200	XLOC_005200	Sscle02g019770	Chr_2:2784313-2785859	S	P	OK	2.61152	2.67059	0.0322682	0.0459112	0.93655	0.959995	no
XLOC_005201	XLOC_005201	Sscle02g019800,Sscle02g019810	Chr_2:2796974-2804480	S	P	OK	20.5188	23.7107	0.208593	0.406734	0.4961	0.630118	no
XLOC_005202	XLOC_005202	-	Chr_2:2805623-2810950	S	P	OK	0.377027	1.22761	1.70311	0.45431	0.448	0.586114	no
XLOC_005203	XLOC_005203	Sscle02g019850	Chr_2:2821094-2823710	S	P	NOTEST	0.797648	0.764579	-0.0610868	0	1	1	no
XLOC_005204	XLOC_005204	Sscle02g019890	Chr_2:2837202-2837925	S	P	OK	2918.15	2395.19	-0.284911	-0.538606	0.35355	0.493915	no
XLOC_005205	XLOC_005205	Sscle02g019900	Chr_2:2838852-2839839	S	P	OK	4.30669	1.04419	-2.0442	-2.7053	0.0007	0.00294879	yes
XLOC_005206	XLOC_005206	Sscle02g019920	Chr_2:2846098-2847593	S	P	OK	102.274	99.9369	-0.033351	-0.0686166	0.9049	0.939778	no
XLOC_005207	XLOC_005207	Sscle02g019940	Chr_2:2857637-2861234	S	P	OK	6.29634	6.01894	-0.0650051	-0.11666	0.8408	0.898462	no
XLOC_005208	XLOC_005208	Sscle02g019960	Chr_2:2867984-2870802	S	P	OK	2.22106	3.68612	0.730854	1.02807	0.07695	0.153696	no
XLOC_005209	XLOC_005209	Sscle02g019990	Chr_2:2878613-2880318	S	P	OK	10.1152	10.9965	0.120514	0.312188	0.68505	0.786513	no
XLOC_005210	XLOC_005210	Sscle02g020020	Chr_2:2886156-2886631	S	P	OK	0	1.22178	inf	-nan	0.00695	0.0211741	yes
XLOC_005211	XLOC_005211	Sscle02g020040	Chr_2:2888498-2889088	S	P	OK	33.2719	14.1888	-1.22955	-1.83801	0.0041	0.013536	yes
XLOC_005212	XLOC_005212	Sscle02g020090	Chr_2:2900189-2903472	S	P	OK	34.2502	26.5167	-0.369208	-0.734665	0.214	0.340838	no
XLOC_005213	XLOC_005213	Sscle02g020100	Chr_2:2904429-2905125	S	P	NOTEST	0.726056	0.575966	-0.334096	0	1	1	no
XLOC_005214	XLOC_005214	Sscle02g020140	Chr_2:2922197-2928220	S	P	OK	175.713	48.8925	-1.84553	-1.19534	0.0591	0.124265	no
XLOC_005215	XLOC_005215	Sscle02g020200	Chr_2:2934705-2942219	S	P	OK	1585.77	2062.94	0.379523	0.323779	0.5862	0.707504	no
XLOC_005216	XLOC_005216	Sscle02g020220	Chr_2:2944860-2950030	S	P	OK	2.37085	2.60236	0.13442	0.242582	0.6699	0.774707	no
XLOC_005217	XLOC_005217	Sscle02g020230	Chr_2:2950479-2954173	S	P	OK	28.7687	30.2138	0.0707082	0.148836	0.8106	0.878084	no
XLOC_005218	XLOC_005218	Sscle02g020240	Chr_2:2954648-2958111	S	P	OK	98.7695	56.9288	-0.794906	-1.54198	0.00875	0.0257563	yes
XLOC_005219	XLOC_005219	Sscle02g020250	Chr_2:2958878-2959632	S	P	OK	23.1785	23.3047	0.00783014	0.0131974	0.98205	0.988391	no
XLOC_005220	XLOC_005220	Sscle02g020270	Chr_2:2961571-2963703	S	P	NOTEST	0.641239	0.420911	-0.607346	0	1	1	no
XLOC_005221	XLOC_005221	Sscle02g020300	Chr_2:2970529-2975597	S	P	OK	698.418	586.886	-0.25101	-0.311997	0.572	0.695706	no
XLOC_005222	XLOC_005222	Sscle02g020330	Chr_2:2975766-2976751	S	P	OK	195.082	123.208	-0.662982	-1.33339	0.02265	0.0568858	no
XLOC_005223	XLOC_005223	Sscle02g020340	Chr_2:2977998-2980753	S	P	NOTEST	0.0707907	0.0889375	0.329232	0	1	1	no
XLOC_005224	XLOC_005224	Sscle02g020360	Chr_2:2981983-2986071	S	P	OK	101.522	134.603	0.406923	0.453731	0.4798	0.615459	no
XLOC_005225	XLOC_005225	Sscle02g020380	Chr_2:2988606-2993320	S	P	OK	17.3644	25.4539	0.551755	1.08027	0.05705	0.120808	no
XLOC_005226	XLOC_005226	Sscle02g020420	Chr_2:3029116-3030915	S	P	OK	333.12	277.467	-0.263724	-0.487454	0.4306	0.56956	no
XLOC_005227	XLOC_005227	Sscle02g020460	Chr_2:3035354-3038526	S	P	OK	11.6097	13.3211	0.198386	0.241803	0.69615	0.794897	no
XLOC_005228	XLOC_005228	Sscle02g020480	Chr_2:3038605-3041497	S	P	OK	30.91	30.502	-0.0191702	-0.0379856	0.94805	0.96745	no
XLOC_005229	XLOC_005229	Sscle02g020500	Chr_2:3042992-3048256	S	P	OK	12.5169	17.145	0.453906	0.370619	0.5593	0.685163	no
XLOC_005230	XLOC_005230	Sscle02g020530	Chr_2:3052075-3055169	S	P	OK	44.2099	42.5899	-0.0538584	-0.1083	0.8455	0.901572	no
XLOC_005231	XLOC_005231	Sscle02g020550	Chr_2:3056925-3057828	S	P	OK	53.0502	62.6016	0.238842	0.486027	0.39605	0.536272	no
XLOC_005232	XLOC_005232	Sscle02g020580,Sscle02g020590	Chr_2:3061628-3063910	S	P	OK	364.65	177.682	-1.03722	-1.42712	0.01185	0.0332016	yes
XLOC_005233	XLOC_005233	Sscle02g020600	Chr_2:3064350-3065725	S	P	OK	40.843	54.6885	0.42115	0.848472	0.14145	0.248422	no
XLOC_005234	XLOC_005234	Sscle02g020620	Chr_2:3072428-3073619	S	P	OK	2649.56	1500.35	-0.820456	-1.35542	0.02255	0.0566772	no
XLOC_005235	XLOC_005235	Sscle02g020630	Chr_2:3075877-3078158	S	P	OK	22.1485	24.3591	0.137254	0.25927	0.6543	0.76246	no
XLOC_005236	XLOC_005236	Sscle02g020650	Chr_2:3080788-3081956	S	P	OK	22.4339	30.1061	0.424373	0.794577	0.1616	0.275422	no
XLOC_005237	XLOC_005237	Sscle02g020660	Chr_2:3084378-3087903	S	P	OK	16.5392	5.0372	-1.71519	-3.08172	5e-05	0.000276735	yes
XLOC_005238	XLOC_005238	Sscle02g020680	Chr_2:3089853-3093495	S	P	NOTEST	0	0	0	0	1	1	no
XLOC_005239	XLOC_005239	Sscle02g020690	Chr_2:3095420-3096028	S	P	NOTEST	0.370726	0	-inf	0	1	1	no
XLOC_005240	XLOC_005240	Sscle02g020730	Chr_2:3105110-3107374	S	P	OK	114.19	83.0336	-0.459673	-0.891507	0.11935	0.217727	no
XLOC_005241	XLOC_005241	Sscle02g020740	Chr_2:3109338-3109530	S	P	NOTEST	0	0	0	0	1	1	no
XLOC_005242	XLOC_005242	Sscle02g020760	Chr_2:3125281-3126615	S	P	NOTEST	0	0	0	0	1	1	no
XLOC_005243	XLOC_005243	Sscle02g020770	Chr_2:3127074-3129813	S	P	NOTEST	0	0	0	0	1	1	no
XLOC_005244	XLOC_005244	Sscle02g020800	Chr_2:3143710-3145267	S	P	OK	14.6455	9.732	-0.589648	-1.03397	0.08405	0.16505	no
XLOC_005245	XLOC_005245	Sscle02g020810	Chr_2:3149703-3150213	S	P	OK	747.574	646.933	-0.208601	-0.434012	0.4758	0.611851	no
XLOC_005246	XLOC_005246	Sscle02g020830	Chr_2:3167467-3168310	S	P	NOTEST	1.23411	0.751216	-0.716176	0	1	1	no
XLOC_005247	XLOC_005247	Sscle02g020850	Chr_2:3176858-3177986	S	P	OK	9224.07	2924.37	-1.65728	-1.39735	0.08315	0.163634	no
XLOC_005248	XLOC_005248	Sscle02g020890	Chr_2:3185897-3188976	S	P	OK	12.6853	9.88848	-0.359341	-0.690669	0.2275	0.356517	no
XLOC_005249	XLOC_005249	Sscle02g020900	Chr_2:3189595-3190228	S	P	NOTEST	0.271706	0.369291	0.442714	0	1	1	no
XLOC_005250	XLOC_005250	Sscle02g020920	Chr_2:3195872-3197764	S	P	OK	9.3904	9.68699	0.0448613	0.0807804	0.888	0.929213	no
XLOC_005251	XLOC_005251	Sscle02g020930	Chr_2:3199061-3200253	S	P	OK	0.644602	4.26243	2.7252	3.28573	5e-05	0.000276735	yes
XLOC_005252	XLOC_005252	Sscle02g020960	Chr_2:3212811-3213860	S	P	OK	9.53278	26.6328	1.48223	2.56773	5e-05	0.000276735	yes
XLOC_005253	XLOC_005253	Sscle02g020990	Chr_2:3219775-3220474	S	P	OK	24.7838	25.6641	0.0503544	0.113519	0.87565	0.921355	no
XLOC_005254	XLOC_005254	Sscle02g021010	Chr_2:3223445-3224219	S	P	NOTEST	0.433668	1.07803	1.31374	0	1	1	no
XLOC_005255	XLOC_005255	Sscle02g021020	Chr_2:3224346-3225498	S	P	OK	0.576949	1.64894	1.51502	1.44608	0.02005	0.0514091	no
XLOC_005256	XLOC_005256	Sscle02g021040	Chr_2:3230660-3233202	S	P	OK	16.368	102.118	2.64129	5.12615	5e-05	0.000276735	yes
XLOC_005257	XLOC_005257	Sscle02g021050	Chr_2:3233257-3235987	S	P	OK	13.2474	30.6695	1.2111	2.46402	0.00015	0.00075266	yes
XLOC_005258	XLOC_005258	Sscle02g021060	Chr_2:3236803-3241658	S	P	OK	14.6244	25.8074	0.819412	1.65429	0.0057	0.0179199	yes
XLOC_005259	XLOC_005259	Sscle02g021080	Chr_2:3249122-3250157	S	P	OK	33.6627	58.9894	0.809307	1.63356	0.00585	0.0183182	yes
XLOC_005260	XLOC_005260	Sscle02g021090	Chr_2:3250635-3252966	S	P	OK	357.227	541.728	0.600727	1.03467	0.0761	0.152335	no
XLOC_005261	XLOC_005261	Sscle02g021100	Chr_2:3255499-3256727	S	P	OK	5.89116	10.0973	0.777353	1.63553	0.0199	0.0510998	no
XLOC_005262	XLOC_005262	Sscle02g021110	Chr_2:3259646-3261427	S	P	OK	10.1426	48.1598	2.2474	4.30701	5e-05	0.000276735	yes
XLOC_005263	XLOC_005263	Sscle02g021120	Chr_2:3262030-3265389	S	P	OK	13.9945	12.2331	-0.194075	-0.385017	0.5044	0.63749	no
XLOC_005264	XLOC_005264	Sscle02g021130	Chr_2:3266618-3269976	S	P	OK	16.0635	15.3261	-0.0677968	-0.147667	0.8109	0.878288	no
XLOC_005265	XLOC_005265	-	Chr_2:3280063-3281161	S	P	OK	3.09115	8.4964	1.45871	2.20929	0.00025	0.0011901	yes
XLOC_005266	XLOC_005266	Sscle02g021160	Chr_2:3284591-3285469	S	P	NOTEST	0.404441	0.155501	-1.37901	0	1	1	no
XLOC_005267	XLOC_005267	Sscle02g021170	Chr_2:3288062-3289466	S	P	OK	48.4034	791.966	4.03226	6.80436	5e-05	0.000276735	yes
XLOC_005268	XLOC_005268	Sscle02g021190	Chr_2:3293404-3294450	S	P	OK	368.472	301.71	-0.288392	-0.594821	0.3401	0.480087	no
XLOC_005269	XLOC_005269	Sscle02g021200	Chr_2:3296387-3296973	S	P	NOTEST	0	0	0	0	1	1	no
XLOC_005270	XLOC_005270	Sscle02g021210	Chr_2:3298233-3300558	S	P	NOTEST	0.0414693	0.0401744	-0.0457684	0	1	1	no
XLOC_005271	XLOC_005271	Sscle02g021230	Chr_2:3309452-3311809	S	P	OK	1915.42	1183.58	-0.694508	-0.872141	0.1382	0.243925	no
XLOC_005272	XLOC_005272	Sscle02g021260	Chr_2:3325403-3332662	S	P	OK	56.2408	35.1522	-0.678001	-1.14402	0.04595	0.101365	no
XLOC_005273	XLOC_005273	Sscle02g021280	Chr_2:3339172-3339986	S	P	OK	152.902	109.883	-0.476639	-0.967741	0.0983	0.187005	no
XLOC_005274	XLOC_005274	Sscle02g021300,Sscle02g021310	Chr_2:3341542-3349615	S	P	OK	138.969	21.3964	-2.69932	-0.809101	0.01715	0.0451652	yes
XLOC_005275	XLOC_005275	Sscle02g021330	Chr_2:3353716-3356572	S	P	OK	16.4243	15.0953	-0.121728	-0.246478	0.67425	0.778051	no
XLOC_005276	XLOC_005276	Sscle02g021340,Sscle02g021350	Chr_2:3356988-3361594	S	P	OK	190.899	190.675	-0.00169679	-0.00208426	0.9973	0.99799	no
XLOC_005277	XLOC_005277	Sscle02g021370	Chr_2:3364790-3367157	S	P	OK	14.9997	12.7651	-0.232721	-0.462769	0.41375	0.553376	no
XLOC_005278	XLOC_005278	Sscle02g021380	Chr_2:3368649-3369735	S	P	OK	0.480066	2.66738	2.47412	3.91906	5e-05	0.000276735	yes
XLOC_005279	XLOC_005279	Sscle02g021400	Chr_2:3372216-3373368	S	P	OK	3.68027	7.30541	0.989154	1.48349	0.0113	0.0319038	yes
XLOC_005280	XLOC_005280	Sscle02g021410	Chr_2:3375501-3377353	S	P	OK	1.16268	4.4951	1.95089	3.61792	5e-05	0.000276735	yes
XLOC_005281	XLOC_005281	Sscle02g021450	Chr_2:3388112-3389214	S	P	OK	261.869	228.997	-0.193518	-0.383881	0.49755	0.631445	no
XLOC_005282	XLOC_005282	Sscle02g021480	Chr_2:3398949-3400449	S	P	NOTEST	0.805962	0.768871	-0.0679713	0	1	1	no
XLOC_005283	XLOC_005283	Sscle02g021540	Chr_2:3415756-3418093	S	P	OK	77.4964	50.3419	-0.622369	-1.29472	0.0394	0.0894674	no
XLOC_005284	XLOC_005284	Sscle02g021560	Chr_2:3420820-3422212	S	P	OK	11.6807	8.84813	-0.400684	-0.93128	0.19895	0.322671	no
XLOC_005285	XLOC_005285	Sscle02g021580	Chr_2:3427839-3428501	S	P	OK	1.00124	1.30483	0.382062	0.308185	0.6144	0.730439	no
XLOC_005286	XLOC_005286	Sscle02g021590	Chr_2:3430036-3433950	S	P	OK	16.2663	15.762	-0.0454374	-0.093786	0.8721	0.918892	no
XLOC_005287	XLOC_005287	Sscle02g021600	Chr_2:3434935-3435963	S	P	OK	14427.6	2925.67	-2.30199	-2.90238	5e-05	0.000276735	yes
XLOC_005288	XLOC_005288	Sscle02g021620	Chr_2:3440118-3440728	S	P	OK	182.579	172.781	-0.0795774	-0.156652	0.77985	0.856405	no
XLOC_005289	XLOC_005289	Sscle02g021630	Chr_2:3441793-3442515	S	P	OK	6.88359	6.53647	-0.0746503	-0.117441	0.8403	0.898177	no
XLOC_005290	XLOC_005290	Sscle02g021650	Chr_2:3449417-3450645	S	P	NOTEST	0.287995	0.0571586	-2.333	0	1	1	no
XLOC_005291	XLOC_005291	Sscle02g021670	Chr_2:3453550-3454851	S	P	OK	2.5983	4.47318	0.783731	1.16054	0.04795	0.104948	no
XLOC_005292	XLOC_005292	Sscle02g021680	Chr_2:3459263-3461750	S	P	OK	17.394	34.2205	0.976269	1.89208	0.00125	0.0048826	yes
XLOC_005293	XLOC_005293	Sscle02g021750	Chr_2:3483222-3484543	S	P	OK	12.6656	9.8278	-0.365974	-0.432816	0.40405	0.544081	no
XLOC_005294	XLOC_005294	Sscle02g021760	Chr_2:3486983-3487540	S	P	NOTEST	0.0173534	0.152443	3.13498	0	1	1	no
XLOC_005295	XLOC_005295	Sscle02g021780	Chr_2:3505850-3506688	S	P	OK	281.948	426.82	0.5982	1.13918	0.04855	0.106037	no
XLOC_005296	XLOC_005296	Sscle02g021800	Chr_2:3526530-3527517	S	P	NOTEST	0.212155	0.275919	0.379125	0	1	1	no
XLOC_005297	XLOC_005297	Sscle02g021810	Chr_2:3529569-3532415	S	P	OK	1.32104	6.13038	2.2143	3.15881	5e-05	0.000276735	yes
XLOC_005298	XLOC_005298	Sscle02g021820	Chr_2:3532816-3533746	S	P	OK	1249.72	1395.11	0.158774	0.304218	0.6409	0.751806	no
XLOC_005299	XLOC_005299	Sscle02g021830	Chr_2:3534293-3535971	S	P	OK	1.38923	0.671921	-1.04793	-1.16699	0.0507	0.109873	no
XLOC_005300	XLOC_005300	Sscle02g021840	Chr_2:3537107-3539143	S	P	NOTEST	0.737042	0.960018	0.381313	0	1	1	no
XLOC_005301	XLOC_005301	Sscle02g021850	Chr_2:3539874-3540309	S	P	NOTEST	0	0	0	0	1	1	no
XLOC_005302	XLOC_005302	Sscle02g021860	Chr_2:3540357-3540886	S	P	NOTEST	0	0	0	0	1	1	no
XLOC_005303	XLOC_005303	Sscle02g021870	Chr_2:3541797-3542968	S	P	NOTEST	0.0968107	0.0650379	-0.573886	0	1	1	no
XLOC_005304	XLOC_005304	Sscle02g021890	Chr_2:3555792-3559471	S	P	OK	42.8698	52.3532	0.288316	0.475936	0.4288	0.567856	no
XLOC_005305	XLOC_005305	Sscle02g021900	Chr_2:3561917-3565321	S	P	OK	8.35217	12.8857	0.625548	1.40507	0.0416	0.0934921	no
XLOC_005306	XLOC_005306	-	Chr_2:3569118-3570554	S	P	OK	8.20718	14.5265	0.823731	1.41468	0.0158	0.0421843	yes
XLOC_005307	XLOC_005307	Sscle02g021940	Chr_2:3586179-3589541	S	P	NOTEST	0.368097	0.98756	1.42378	0	1	1	no
XLOC_005308	XLOC_005308	-	Chr_2:3595015-3595300	S	P	OK	16.6152	1.08494	-3.93681	-3.29741	0.19975	0.323612	no
XLOC_005309	XLOC_005309	Sscle02g021970	Chr_2:3611054-3611219	S	P	NOTEST	0	0	0	0	1	1	no
XLOC_005310	XLOC_005310	Sscle02g021990	Chr_2:3614292-3617863	S	P	OK	23.1449	16.4075	-0.496335	-1.0186	0.07875	0.156601	no
XLOC_005311	XLOC_005311	Sscle02g022000	Chr_2:3618504-3621513	S	P	OK	10.2081	11.0818	0.118474	0.238034	0.6738	0.777735	no
XLOC_005312	XLOC_005312	Sscle02g022040	Chr_2:3632816-3634539	S	P	OK	149.434	99.6218	-0.584972	-1.1722	0.0562	0.119373	no
XLOC_005313	XLOC_005313	Sscle02g022050	Chr_2:3635180-3636326	S	P	OK	8.29801	9.09655	0.132555	0.240919	0.6964	0.795072	no
XLOC_005314	XLOC_005314	Sscle02g022080	Chr_2:3646443-3649046	S	P	OK	15.954	10.1715	-0.649383	-1.26871	0.0333	0.0780303	no
XLOC_005315	XLOC_005315	Sscle02g022100	Chr_2:3654885-3655781	S	P	OK	0.292025	1.40772	2.26919	1.59674	0.043	0.0959906	no
XLOC_005316	XLOC_005316	Sscle02g022120	Chr_2:3662601-3663312	S	P	NOTEST	0.164664	0.165686	0.0089243	0	1	1	no
XLOC_005317	XLOC_005317	Sscle02g022130	Chr_2:3664256-3665193	S	P	OK	6.17306	1.76074	-1.80981	-2.21625	0.0021	0.00764999	yes
XLOC_005318	XLOC_005318	Sscle02g022140	Chr_2:3667112-3670670	S	P	OK	19.5409	11.8397	-0.722873	-1.55804	0.0118	0.0330825	yes
XLOC_005319	XLOC_005319	Sscle02g022160	Chr_2:3676547-3677705	S	P	OK	3.71001	12.571	1.76061	2.6823	0.0001	0.000523187	yes
XLOC_005320	XLOC_005320	Sscle02g022170	Chr_2:3680894-3682718	S	P	OK	111.453	285.429	1.35669	2.63279	5e-05	0.000276735	yes
XLOC_005321	XLOC_005321	Sscle02g011630	Chr_2:6724-7753	S	P	OK	1.5905	1.85057	0.218489	0.267527	0.6294	0.742647	no
XLOC_005322	XLOC_005322	Sscle02g011650	Chr_2:12703-13614	S	P	NOTEST	0	0.0758608	inf	0	1	1	no
XLOC_005323	XLOC_005323	Sscle02g011660	Chr_2:14774-22293	S	P	OK	19.8246	19.5068	-0.0233151	-0.0465996	0.93195	0.957249	no
XLOC_005324	XLOC_005324	Sscle02g011680	Chr_2:24445-26793	S	P	OK	61.0048	96.556	0.662443	1.50499	0.0279	0.0674852	no
XLOC_005325	XLOC_005325	Sscle02g011690	Chr_2:27131-32739	S	P	OK	20.9083	13.6819	-0.6118	-1.25181	0.0487	0.106302	no
XLOC_005326	XLOC_005326	Sscle02g011730	Chr_2:47472-48702	S	P	OK	2.5109	2.14176	-0.229409	-0.330454	0.6047	0.722641	no
XLOC_005327	XLOC_005327	Sscle02g011740	Chr_2:50492-51530	S	P	OK	12.4356	5.78467	-1.10417	-1.80188	0.0034	0.0115298	yes
XLOC_005328	XLOC_005328	Sscle02g011760	Chr_2:53697-56859	S	P	OK	53.7416	34.7376	-0.629541	-1.39258	0.0295	0.0706484	no
XLOC_005329	XLOC_005329	Sscle02g011780	Chr_2:60763-64525	S	P	OK	16.0487	8.74495	-0.875938	-0.670315	0.2714	0.405943	no
XLOC_005330	XLOC_005330	Sscle02g011810	Chr_2:66367-68348	S	P	OK	2.95164	1.27116	-1.21537	-1.96258	0.0036	0.0121072	yes
XLOC_005331	XLOC_005331	Sscle02g011820	Chr_2:71684-73522	S	P	OK	415.842	598.664	0.525712	0.927982	0.1038	0.195099	no
XLOC_005332	XLOC_005332	Sscle02g011840	Chr_2:76987-78611	S	P	OK	17.5178	16.1364	-0.1185	-0.245033	0.6882	0.788948	no
XLOC_005333	XLOC_005333	Sscle02g011860	Chr_2:80784-84018	S	P	OK	111.989	147.456	0.396932	0.745855	0.209	0.334847	no
XLOC_005334	XLOC_005334	Sscle02g011900	Chr_2:103569-105058	S	P	OK	6.31573	2.33733	-1.43409	-2.13003	0.0011	0.00436629	yes
XLOC_005335	XLOC_005335	Sscle02g011930	Chr_2:113010-114780	S	P	OK	60.0793	69.8584	0.217564	0.477924	0.46985	0.606373	no
XLOC_005336	XLOC_005336	Sscle02g011950	Chr_2:121106-124979	S	P	OK	300.132	669.847	1.15823	1.74347	0.00535	0.0169742	yes
XLOC_005337	XLOC_005337	Sscle02g011960	Chr_2:128040-129990	S	P	OK	12.204	18.1443	0.572165	1.1038	0.0487	0.106302	no
XLOC_005338	XLOC_005338	Sscle02g011970	Chr_2:131052-132526	S	P	OK	305.446	488.349	0.676994	1.1989	0.0398	0.0902171	no
XLOC_005339	XLOC_005339	Sscle02g011980	Chr_2:135222-136692	S	P	OK	10.8848	11.5459	0.0850636	0.173084	0.7793	0.856035	no
XLOC_005340	XLOC_005340	Sscle02g012000,Sscle02g012010	Chr_2:136978-145518	S	P	OK	28.8635	27.1071	-0.0905772	-0.132961	0.789	0.862994	no
XLOC_005341	XLOC_005341	Sscle02g012030	Chr_2:146936-147776	S	P	OK	20.3357	15.3499	-0.405782	-0.752797	0.1981	0.321659	no
XLOC_005342	XLOC_005342	Sscle02g012050	Chr_2:152321-156353	S	P	OK	21.7038	11.0083	-0.979354	-1.42907	0.0229	0.0573965	no
XLOC_005343	XLOC_005343	Sscle02g012070	Chr_2:164315-168071	S	P	OK	135.477	128.533	-0.0759156	-0.0721926	0.90715	0.941299	no
XLOC_005344	XLOC_005344	Sscle02g012080	Chr_2:169400-169872	S	P	OK	184.702	82.5126	-1.16251	-2.28292	0.00035	0.00160435	yes
XLOC_005345	XLOC_005345	Sscle02g012100	Chr_2:177414-179373	S	P	OK	249.318	249.083	-0.00136091	-0.00261876	0.9965	0.997443	no
XLOC_005346	XLOC_005346	-	Chr_2:182584-184394	S	P	OK	2.12889	5.86798	1.46276	2.29184	0.00015	0.00075266	yes
XLOC_005347	XLOC_005347	Sscle02g012130	Chr_2:188245-189109	S	P	OK	19.7354	25.9373	0.394241	0.675311	0.3261	0.465419	no
XLOC_005348	XLOC_005348	Sscle02g012170	Chr_2:201605-202404	S	P	NOTEST	0.520711	0.424564	-0.294501	0	1	1	no
XLOC_005349	XLOC_005349	Sscle02g012180	Chr_2:203722-204288	S	P	OK	0.847481	56.7805	6.06607	4.68783	0.12535	0.226154	no
XLOC_005350	XLOC_005350	Sscle02g012190	Chr_2:206483-207123	S	P	OK	3000.86	1999.66	-0.585623	-1.01602	0.0856	0.167549	no
XLOC_005351	XLOC_005351	Sscle02g012220	Chr_2:211128-212810	S	P	OK	96.207	120.652	0.326639	0.651419	0.2615	0.395139	no
XLOC_005352	XLOC_005352	Sscle02g012230	Chr_2:214823-218072	S	P	OK	55.534	98.6599	0.829092	1.66448	0.00645	0.0198833	yes
XLOC_005353	XLOC_005353	Sscle02g012250	Chr_2:226623-229777	S	P	OK	0.47449	1.33847	1.49613	2.50534	0.00045	0.00200347	yes
XLOC_005354	XLOC_005354	Sscle02g012260	Chr_2:230063-233156	S	P	OK	15.719	23.6074	0.586732	1.05964	0.07025	0.142849	no
XLOC_005355	XLOC_005355	Sscle02g012300	Chr_2:243433-244944	S	P	OK	10.9661	19.5444	0.833703	1.70727	0.0098	0.0283364	yes
XLOC_005356	XLOC_005356	Sscle02g012320	Chr_2:246986-248648	S	P	OK	3.98703	9.25885	1.21552	2.05727	0.0011	0.00436629	yes
XLOC_005357	XLOC_005357	Sscle02g012330	Chr_2:250389-256672	S	P	OK	49.7048	47.9803	-0.0509431	-0.0718084	0.9004	0.936924	no
XLOC_005358	XLOC_005358	Sscle02g012340	Chr_2:257105-258361	S	P	OK	58.0308	61.5151	0.0841216	0.170967	0.76955	0.849235	no
XLOC_005359	XLOC_005359	Sscle02g012350	Chr_2:259867-265737	S	P	NOTEST	0	0	0	0	1	1	no
XLOC_005360	XLOC_005360	Sscle02g012360	Chr_2:267448-267919	S	P	NOTEST	0.0726587	0	-inf	0	1	1	no
XLOC_005361	XLOC_005361	Sscle02g012420	Chr_2:289873-290753	S	P	OK	92.7223	41.6387	-1.15499	-2.38812	5e-05	0.000276735	yes
XLOC_005362	XLOC_005362	Sscle02g012480	Chr_2:320598-324121	S	P	OK	2.94501	5.27376	0.840561	1.47977	0.01035	0.0296484	yes
XLOC_005363	XLOC_005363	Sscle02g012500	Chr_2:327938-329184	S	P	OK	7.14139	29.9606	2.06879	3.60408	5e-05	0.000276735	yes
XLOC_005364	XLOC_005364	Sscle02g012540	Chr_2:342700-347777	S	P	OK	7.20298	8.99218	0.320077	0.567287	0.32495	0.46417	no
XLOC_005365	XLOC_005365	Sscle02g012570	Chr_2:351761-354922	S	P	OK	29.2535	28.6072	-0.0322322	-0.029986	0.9544	0.971485	no
XLOC_005366	XLOC_005366	Sscle02g012580	Chr_2:356642-358559	S	P	OK	73.3015	53.5627	-0.452614	-0.825831	0.15305	0.263809	no
XLOC_005367	XLOC_005367	Sscle02g012610	Chr_2:366255-367696	S	P	OK	61.6743	77.8726	0.336446	0.711576	0.25485	0.387614	no
XLOC_005368	XLOC_005368	Sscle02g012620	Chr_2:369422-370690	S	P	OK	195.923	178.747	-0.132374	-0.257681	0.6593	0.766409	no
XLOC_005369	XLOC_005369	Sscle02g012630	Chr_2:371162-371943	S	P	OK	46.7355	81.5789	0.803676	1.59946	0.0063	0.019487	yes
XLOC_005370	XLOC_005370	Sscle02g012650	Chr_2:374918-379289	S	P	OK	62.2057	32.5506	-0.934364	-1.80604	0.0018	0.00669884	yes
XLOC_005371	XLOC_005371	Sscle02g012660	Chr_2:383095-384929	S	P	NOTEST	0.790757	0.934873	0.241536	0	1	1	no
XLOC_005372	XLOC_005372	Sscle02g012700	Chr_2:400509-400842	S	P	NOTEST	0.511905	0	-inf	0	1	1	no
XLOC_005373	XLOC_005373	Sscle02g012740	Chr_2:412155-413152	S	P	OK	59.657	47.219	-0.337325	-0.682863	0.244	0.375489	no
XLOC_005374	XLOC_005374	Sscle02g012750	Chr_2:413463-415242	S	P	OK	189.915	135.17	-0.490579	-0.903517	0.10905	0.202865	no
XLOC_005375	XLOC_005375	Sscle02g012760	Chr_2:416499-416941	S	P	NOTEST	0	0	0	0	1	1	no
XLOC_005376	XLOC_005376	Sscle02g012770,Sscle02g012780	Chr_2:417836-424528	S	P	OK	31.379	28.3818	-0.144833	-0.204638	0.73245	0.822187	no
XLOC_005377	XLOC_005377	Sscle02g012810	Chr_2:424699-432618	S	P	OK	94.6663	39.8326	-1.2489	-2.03225	0.0003	0.00139935	yes
XLOC_005378	XLOC_005378	Sscle02g012820	Chr_2:433273-439412	S	P	OK	0	8.71579	inf	-nan	0.048	0.105044	no
XLOC_005379	XLOC_005379	Sscle02g012910	Chr_2:463680-465399	S	P	NOTEST	0.0272386	0.650504	4.57783	0	1	1	no
XLOC_005380	XLOC_005380	Sscle02g012920	Chr_2:466849-468982	S	P	OK	4.80834	8.78788	0.869976	1.62634	0.01345	0.036881	yes
XLOC_005381	XLOC_005381	Sscle02g012940	Chr_2:472771-473053	S	P	NOTEST	3.94051	0	-inf	0	1	1	no
XLOC_005382	XLOC_005382	Sscle02g012970	Chr_2:489976-492586	S	P	NOTEST	0.0256069	0.046139	0.849453	0	1	1	no
XLOC_005383	XLOC_005383	Sscle02g012980	Chr_2:493945-494724	S	P	OK	46.625	39.1995	-0.250269	-0.48108	0.39305	0.533388	no
XLOC_005384	XLOC_005384	Sscle02g012990	Chr_2:497835-499472	S	P	OK	5.64284	5.4165	-0.0590604	-0.0889364	0.8816	0.925322	no
XLOC_005385	XLOC_005385	Sscle02g013010	Chr_2:503524-508609	S	P	OK	87.8614	44.3207	-0.987248	-1.24075	0.03855	0.0879048	no
XLOC_005386	XLOC_005386	Sscle02g013030	Chr_2:511209-512697	S	P	OK	2.10734	0.480468	-2.13291	-2.31757	0.0019	0.00701698	yes
XLOC_005387	XLOC_005387	Sscle02g013040	Chr_2:514665-515097	S	P	OK	9644.08	3899.03	-1.30653	-2.16109	0.0001	0.000523187	yes
XLOC_005388	XLOC_005388	Sscle02g013080,Sscle02g013090	Chr_2:524734-531325	S	P	OK	47.1966	26.413	-0.837436	-0.904831	0.13915	0.245248	no
XLOC_005389	XLOC_005389	Sscle02g013110	Chr_2:531554-532348	S	P	OK	83.2695	85.8347	0.0437726	0.0891965	0.87735	0.92236	no
XLOC_005390	XLOC_005390	Sscle02g013140	Chr_2:538532-542318	S	P	OK	22.9145	14.56	-0.654254	-1.38703	0.0197	0.0506625	no
XLOC_005391	XLOC_005391	Sscle02g013170	Chr_2:553238-555070	S	P	OK	31.1969	37.5417	0.26709	0.530369	0.3792	0.519639	no
XLOC_005392	XLOC_005392	Sscle02g013190	Chr_2:557189-560598	S	P	OK	5.23816	5.45584	0.0587425	0.117925	0.8574	0.909514	no
XLOC_005393	XLOC_005393	Sscle02g013220	Chr_2:567363-570949	S	P	OK	14.2995	17.065	0.255076	0.533992	0.3728	0.513202	no
XLOC_005394	XLOC_005394	Sscle02g013270	Chr_2:589236-590010	S	P	OK	983.163	594.446	-0.725885	-1.33279	0.0215	0.0544788	no
XLOC_005395	XLOC_005395	Sscle02g013280	Chr_2:590302-590458	S	P	OK	11201.3	358.401	-4.96595	-8.28306	5e-05	0.000276735	yes
XLOC_005396	XLOC_005396	Sscle02g013310	Chr_2:598923-599772	S	P	NOTEST	0	0	0	0	1	1	no
XLOC_005397	XLOC_005397	Sscle02g013320	Chr_2:599895-600645	S	P	OK	0.732519	2.16997	1.56674	1.3269	0.06955	0.141703	no
XLOC_005398	XLOC_005398	Sscle02g013340	Chr_2:603042-605022	S	P	NOTEST	0.0534784	0.0279187	-0.937726	0	1	1	no
XLOC_005399	XLOC_005399	Sscle02g013350	Chr_2:606034-606691	S	P	NOTEST	0.458528	0.276753	-0.728413	0	1	1	no
XLOC_005400	XLOC_005400	Sscle02g013360	Chr_2:607962-609559	S	P	OK	2.92684	2.82778	-0.0496749	-0.074101	0.8974	0.935126	no
XLOC_005401	XLOC_005401	Sscle02g013380	Chr_2:614576-614840	S	P	OK	1.50062	3.31214	1.14221	0.977301	0.3916	0.531843	no
XLOC_005402	XLOC_005402	Sscle02g013390	Chr_2:615205-615631	S	P	OK	0.508088	1.95934	1.94722	1.42631	0.07105	0.144173	no
XLOC_005403	XLOC_005403	Sscle02g013400	Chr_2:618083-619633	S	P	OK	1.86018	1.6096	-0.208737	-0.252618	0.6531	0.761488	no
XLOC_005404	XLOC_005404	Sscle02g013440	Chr_2:635472-636214	S	P	NOTEST	0.13503	0.831441	2.62233	0	1	1	no
XLOC_005405	XLOC_005405	Sscle02g013450	Chr_2:638909-640771	S	P	OK	10.1289	8.09107	-0.324075	-0.572922	0.33495	0.47476	no
XLOC_005406	XLOC_005406	Sscle02g013510	Chr_2:657093-659901	S	P	OK	19.8201	19.5008	-0.0234245	-0.0475794	0.93775	0.960794	no
XLOC_005407	XLOC_005407	-	Chr_2:662549-664443	S	P	OK	1.53761	4.92272	1.67876	2.5497	5e-05	0.000276735	yes
XLOC_005408	XLOC_005408	Sscle02g013530	Chr_2:672097-673780	S	P	OK	0.754748	3.96015	2.39149	3.12647	5e-05	0.000276735	yes
XLOC_005409	XLOC_005409	Sscle02g013540,Sscle02g013550	Chr_2:674731-683741	S	P	OK	64.3805	50.8969	-0.339047	-0.549799	0.3535	0.493864	no
XLOC_005410	XLOC_005410	Sscle02g013560	Chr_2:688619-693773	S	P	OK	31.5601	21.9495	-0.523918	-1.03245	0.082	0.161818	no
XLOC_005411	XLOC_005411	Sscle02g013580	Chr_2:699251-701100	S	P	NOTEST	0.638021	0.45539	-0.486499	0	1	1	no
XLOC_005412	XLOC_005412	Sscle02g013590	Chr_2:708424-711454	S	P	OK	4.42769	9.5582	1.11018	2.02635	0.00165	0.00621311	yes
XLOC_005413	XLOC_005413	Sscle02g013630	Chr_2:722839-723722	S	P	OK	276.836	163.152	-0.762814	-1.56324	0.00875	0.0257563	yes
XLOC_005414	XLOC_005414	Sscle02g013640	Chr_2:724775-724925	S	P	NOTEST	0	0	0	0	1	1	no
XLOC_005415	XLOC_005415	Sscle02g013650	Chr_2:727562-731013	S	P	OK	20.5121	22.9409	0.161445	0.322854	0.5958	0.715276	no
XLOC_005416	XLOC_005416	Sscle02g013670	Chr_2:732808-736678	S	P	OK	72.8853	146.968	1.0118	0.84953	0.14285	0.250349	no
XLOC_005417	XLOC_005417	Sscle02g013700	Chr_2:741436-742527	S	P	NOTEST	0.503636	0.672552	0.417265	0	1	1	no
XLOC_005418	XLOC_005418	Sscle02g013730	Chr_2:746812-747016	S	P	NOTEST	0	0	0	0	1	1	no
XLOC_005419	XLOC_005419	Sscle02g013740	Chr_2:748582-750730	S	P	OK	102.484	59.0891	-0.794432	-1.56727	0.00785	0.0234949	yes
XLOC_005420	XLOC_005420	Sscle02g013760	Chr_2:753519-755612	S	P	OK	25.6853	18.956	-0.438287	-0.905899	0.12645	0.2277	no
XLOC_005421	XLOC_005421	Sscle02g013770	Chr_2:759319-762382	S	P	OK	1177.56	562.026	-1.06709	-1.7706	0.00235	0.00842376	yes
XLOC_005422	XLOC_005422	Sscle02g013790	Chr_2:764040-768835	S	P	OK	33.4415	27.0554	-0.305724	-0.477235	0.45685	0.594287	no
XLOC_005423	XLOC_005423	Sscle02g013810	Chr_2:771318-773072	S	P	OK	71.0494	71.3479	0.00604932	0.0127566	0.98295	0.988972	no
XLOC_005424	XLOC_005424	-	Chr_2:774544-776490	S	P	OK	38.7839	31.3905	-0.305127	-0.639925	0.28215	0.417864	no
XLOC_005425	XLOC_005425	Sscle02g013820,Sscle02g013830	Chr_2:782052-787047	S	P	OK	54.965	29.407	-0.902353	-1.24791	0.0365	0.0841031	no
XLOC_005426	XLOC_005426	Sscle02g013840	Chr_2:787932-791629	S	P	OK	59.4941	58.1964	-0.031818	-0.0611274	0.9128	0.944922	no
XLOC_005427	XLOC_005427	Sscle02g013850	Chr_2:793446-798059	S	P	OK	163.307	162.612	-0.00615368	-0.0066354	0.991	0.993853	no
XLOC_005428	XLOC_005428	Sscle02g013870	Chr_2:799224-801403	S	P	OK	293.065	170.651	-0.780171	-1.2741	0.02385	0.0593416	no
XLOC_005429	XLOC_005429	Sscle02g013910	Chr_2:816342-817704	S	P	OK	32.3514	30.9876	-0.0621367	-0.12385	0.82565	0.888532	no
XLOC_005430	XLOC_005430	Sscle02g013940	Chr_2:822966-824521	S	P	OK	39.6337	63.2277	0.673828	1.31833	0.0225	0.0565727	no
XLOC_005431	XLOC_005431	Sscle02g013950	Chr_2:825936-827614	S	P	OK	59.7304	46.6684	-0.356019	-0.699415	0.23255	0.36254	no
XLOC_005432	XLOC_005432	Sscle02g013960	Chr_2:828401-830152	S	P	OK	102.389	26.9167	-1.92748	-3.8464	5e-05	0.000276735	yes
XLOC_005433	XLOC_005433	Sscle02g013970	Chr_2:830604-834188	S	P	OK	31.3219	24.6571	-0.34517	-0.693161	0.2299	0.359471	no
XLOC_005434	XLOC_005434	Sscle02g013980	Chr_2:835850-837819	S	P	OK	12.0145	9.24755	-0.37763	-0.52284	0.3593	0.499635	no
XLOC_005435	XLOC_005435	Sscle02g014030	Chr_2:857601-858994	S	P	OK	47.227	39.0723	-0.273466	-0.527984	0.3746	0.515006	no
XLOC_005436	XLOC_005436	Sscle02g014080	Chr_2:874998-876545	S	P	OK	55.975	92.8475	0.73008	1.47319	0.0098	0.0283364	yes
XLOC_005437	XLOC_005437	Sscle02g014090	Chr_2:877100-878300	S	P	OK	5.00043	6.18878	0.307602	0.546845	0.38095	0.521413	no
XLOC_005438	XLOC_005438	Sscle02g014100	Chr_2:879236-881167	S	P	OK	19.4795	25.3413	0.379533	0.737288	0.2064	0.331705	no
XLOC_005439	XLOC_005439	Sscle02g014120	Chr_2:882383-883515	S	P	OK	1189.58	852.822	-0.480138	-0.828367	0.1392	0.245319	no
XLOC_005440	XLOC_005440	Sscle02g014130	Chr_2:884600-886898	S	P	OK	200.494	245.776	0.293786	0.543263	0.3486	0.488952	no
XLOC_005441	XLOC_005441	-	Chr_2:896335-897771	S	P	OK	3.53571	1.91542	-0.884335	-1.23441	0.03865	0.0880696	no
XLOC_005442	XLOC_005442	Sscle02g014170	Chr_2:897929-900189	S	P	NOTEST	0.0418334	0.0680192	0.701287	0	1	1	no
XLOC_005443	XLOC_005443	Sscle02g014180	Chr_2:900583-900888	S	P	NOTEST	0	0	0	0	1	1	no
XLOC_005444	XLOC_005444	Sscle02g014190	Chr_2:902037-904694	S	P	OK	13.9499	17.8954	0.359336	0.710958	0.2058	0.330996	no
XLOC_005445	XLOC_005445	Sscle02g014250,Sscle02g014260	Chr_2:915231-923612	S	P	OK	40.4583	40.8723	0.0146887	0.0138656	0.98315	0.989112	no
XLOC_005446	XLOC_005446	Sscle02g014280	Chr_2:924371-924719	S	P	OK	42.105	19.8323	-1.08614	-1.8021	0.0069	0.021047	yes
XLOC_005447	XLOC_005447	Sscle02g014290	Chr_2:925909-927705	S	P	OK	63.5559	94.9224	0.578722	1.12633	0.0446	0.0989297	no
XLOC_005448	XLOC_005448	Sscle02g014300	Chr_2:929115-932112	S	P	OK	17.8881	9.70837	-0.8817	-1.77026	0.0027	0.0094698	yes
XLOC_005449	XLOC_005449	Sscle02g014330	Chr_2:937620-937837	S	P	OK	152.183	63.9598	-1.25057	-2.38876	0.07005	0.142521	no
XLOC_005450	XLOC_005450	-	Chr_2:939352-939701	S	P	OK	28099.5	7070.19	-1.99072	-4.62172	5e-05	0.000276735	yes
XLOC_005451	XLOC_005451	Sscle02g014340	Chr_2:944336-964877	S	P	OK	8.50624	6.39347	-0.411922	-0.838936	0.1675	0.283121	no
XLOC_005452	XLOC_005452	Sscle02g014350	Chr_2:966819-972013	S	P	OK	0.601288	1.27265	1.0817	2.04128	0.00815	0.0242547	yes
XLOC_005453	XLOC_005453	Sscle02g014360	Chr_2:974424-975475	S	P	OK	3.62393	7.71759	1.0906	1.8688	0.0037	0.0123921	yes
XLOC_005454	XLOC_005454	Sscle02g014370	Chr_2:978913-984378	S	P	OK	73.7361	49.2402	-0.582535	-0.958339	0.10855	0.202128	no
XLOC_005455	XLOC_005455	Sscle02g014380	Chr_2:991509-992347	S	P	OK	2.49367	0.926127	-1.42899	-1.42372	0.0293	0.0702429	no
XLOC_005456	XLOC_005456	Sscle02g014390	Chr_2:992617-995176	S	P	OK	7.03866	8.1628	0.213764	0.440589	0.4883	0.623205	no
XLOC_005457	XLOC_005457	Sscle02g014400	Chr_2:996032-998647	S	P	OK	10.9702	10.6554	-0.0420012	-0.0828155	0.88995	0.930521	no
XLOC_005458	XLOC_005458	Sscle02g014430	Chr_2:999505-1006071	S	P	OK	37.7752	35.0841	-0.106619	-0.0703162	0.9085	0.942159	no
XLOC_005459	XLOC_005459	Sscle02g014450	Chr_2:1012839-1013798	S	P	OK	25.5443	23.5865	-0.115039	-0.216798	0.7032	0.800334	no
XLOC_005460	XLOC_005460	Sscle02g014470	Chr_2:1015613-1019271	S	P	OK	50.7238	78.9956	0.63911	0.815984	0.1856	0.306165	no
XLOC_005461	XLOC_005461	Sscle02g014490	Chr_2:1025293-1026185	S	P	OK	21.2579	18.0371	-0.237032	-0.495373	0.43395	0.572763	no
XLOC_005462	XLOC_005462	Sscle02g014510	Chr_2:1026438-1033551	S	P	OK	29.3025	27.8717	-0.0722214	-0.101524	0.862	0.912413	no
XLOC_005463	XLOC_005463	Sscle02g014530	Chr_2:1034884-1035918	S	P	OK	77.6385	81.1309	0.0634784	0.13124	0.8223	0.886192	no
XLOC_005464	XLOC_005464	Sscle02g014550	Chr_2:1042618-1045183	S	P	OK	6.73168	8.71379	0.372334	0.661027	0.24645	0.378303	no
XLOC_005465	XLOC_005465	Sscle02g014580,Sscle02g014590	Chr_2:1049546-1052717	S	P	OK	14.6033	29.7431	1.02626	1.55403	0.00825	0.0244983	yes
XLOC_005466	XLOC_005466	Sscle02g014600	Chr_2:1053438-1055789	S	P	OK	1.60723	3.65638	1.18584	1.83418	0.0034	0.0115298	yes
XLOC_005467	XLOC_005467	Sscle02g014610,Sscle02g014620	Chr_2:1059009-1064459	S	P	OK	36.4673	39.8336	0.127383	0.186624	0.746	0.832036	no
XLOC_005468	XLOC_005468	Sscle02g014630	Chr_2:1065461-1066640	S	P	OK	6.62519	6.14329	-0.108951	-0.175147	0.7535	0.837436	no
XLOC_005469	XLOC_005469	Sscle02g014660	Chr_2:1072686-1073467	S	P	OK	70.9257	75.6674	0.0933641	0.204222	0.74435	0.830816	no
XLOC_005470	XLOC_005470	Sscle02g014680	Chr_2:1075204-1077406	S	P	OK	45.0643	31.0345	-0.538111	-1.08952	0.0633	0.131343	no
XLOC_005471	XLOC_005471	-	Chr_2:1078272-1082793	S	P	OK	61.2028	77.9983	0.349845	0.372502	0.51155	0.643692	no
XLOC_005472	XLOC_005472	Sscle02g014700	Chr_2:1083095-1083467	S	P	OK	15.7424	4.95835	-1.66672	-2.0342	0.0034	0.0115298	yes
XLOC_005473	XLOC_005473	Sscle02g014710	Chr_2:1090016-1090256	S	P	NOTEST	0	0	0	0	1	1	no
XLOC_005474	XLOC_005474	Sscle02g014730	Chr_2:1092877-1093279	S	P	OK	180.974	90.2497	-1.00379	-1.94003	0.0019	0.00701698	yes
XLOC_005475	XLOC_005475	Sscle02g014750,Sscle02g014760	Chr_2:1096549-1099389	S	P	OK	223.029	160.944	-0.470673	-0.693346	0.19065	0.312512	no
XLOC_005476	XLOC_005476	Sscle02g014770	Chr_2:1100134-1102181	S	P	OK	35.6574	40.111	0.169795	0.306171	0.58545	0.706873	no
XLOC_005477	XLOC_005477	Sscle02g014820	Chr_2:1115578-1116921	S	P	OK	10.3426	19.6884	0.928752	1.88243	0.00175	0.00653549	yes
XLOC_005478	XLOC_005478	Sscle02g014850	Chr_2:1126610-1127818	S	P	NOTEST	0.605235	0.548602	-0.141736	0	1	1	no
XLOC_005479	XLOC_005479	Sscle02g014870	Chr_2:1136770-1137999	S	P	OK	1389.92	340.048	-2.03119	-2.99528	5e-05	0.000276735	yes
XLOC_005480	XLOC_005480	Sscle02g014880	Chr_2:1138699-1139462	S	P	OK	4.26492	2.15419	-0.98537	-1.034	0.0776	0.154704	no
XLOC_005481	XLOC_005481	Sscle02g014890	Chr_2:1140117-1140796	S	P	OK	79.6453	55.3757	-0.524336	-1.29145	0.0691	0.140963	no
XLOC_005482	XLOC_005482	Sscle02g014910	Chr_2:1145706-1147669	S	P	NOTEST	0.758239	1.10794	0.547156	0	1	1	no
XLOC_005483	XLOC_005483	Sscle02g014920	Chr_2:1149016-1150965	S	P	OK	392.84	331.295	-0.245825	-0.433216	0.45445	0.592029	no
XLOC_005484	XLOC_005484	Sscle02g014940	Chr_2:1153639-1156047	S	P	OK	0.666144	3.52551	2.40393	3.48958	5e-05	0.000276735	yes
XLOC_005485	XLOC_005485	Sscle02g014950	Chr_2:1156877-1157642	S	P	OK	58.8467	26.7028	-1.13997	-2.08793	0.00025	0.0011901	yes
XLOC_005486	XLOC_005486	Sscle02g014970	Chr_2:1159280-1160402	S	P	OK	4.23328	3.64711	-0.215023	-0.323332	0.56845	0.692698	no
XLOC_005487	XLOC_005487	Sscle02g014990	Chr_2:1160911-1166257	S	P	OK	71.7437	51.6515	-0.474042	-0.870368	0.18095	0.300284	no
XLOC_005488	XLOC_005488	Sscle02g015000	Chr_2:1169814-1171682	S	P	OK	25.2899	26.9631	0.0924251	0.185947	0.73655	0.825192	no
XLOC_005489	XLOC_005489	Sscle02g015020	Chr_2:1177337-1178506	S	P	OK	266.943	258.32	-0.0473694	-0.0978043	0.8797	0.924057	no
XLOC_005490	XLOC_005490	Sscle02g015050	Chr_2:1195328-1196853	S	P	OK	1.89379	8.94789	2.24027	3.63633	5e-05	0.000276735	yes
XLOC_005491	XLOC_005491	Sscle02g015070	Chr_2:1202550-1203366	S	P	OK	4.4982	5.13431	0.190823	0.30472	0.67355	0.777566	no
XLOC_005492	XLOC_005492	Sscle02g015080	Chr_2:1203497-1203857	S	P	OK	5.93226	1.58197	-1.90686	-1.61616	0.0284	0.0684875	no
XLOC_005493	XLOC_005493	Sscle02g015090	Chr_2:1205778-1207026	S	P	NOTEST	0.101274	0.0368816	-1.45729	0	1	1	no
XLOC_005494	XLOC_005494	Sscle02g015100	Chr_2:1215330-1216158	S	P	NOTEST	0.0495851	0	-inf	0	1	1	no
XLOC_005495	XLOC_005495	Sscle02g015160,Sscle02g015170	Chr_2:1245109-1250282	S	P	OK	776.515	534.689	-0.538314	-0.7191	0.2053	0.33038	no
XLOC_005496	XLOC_005496	Sscle02g015190	Chr_2:1252905-1254080	S	P	OK	29.8329	72.3164	1.27742	2.585	5e-05	0.000276735	yes
XLOC_005497	XLOC_005497	Sscle02g015200	Chr_2:1254714-1255518	S	P	OK	111.762	149.156	0.41639	0.851459	0.14995	0.259666	no
XLOC_005498	XLOC_005498	Sscle02g015220	Chr_2:1273743-1279384	S	P	OK	12.5031	11.573	-0.111521	-0.222247	0.6923	0.791966	no
XLOC_005499	XLOC_005499	Sscle02g015240	Chr_2:1291946-1293975	S	P	OK	89.568	80.5033	-0.153935	-0.335781	0.58625	0.707551	no
XLOC_005500	XLOC_005500	Sscle02g015250	Chr_2:1297314-1297695	S	P	NOTEST	0	0	0	0	1	1	no
XLOC_005501	XLOC_005501	Sscle02g015270	Chr_2:1300077-1305222	S	P	OK	229.074	121.681	-0.912714	-1.33074	0.03475	0.0808132	no
XLOC_005502	XLOC_005502	Sscle02g015290	Chr_2:1307511-1309113	S	P	OK	7.07306	16.0731	1.18424	2.29635	0.0005	0.00219831	yes
XLOC_005503	XLOC_005503	Sscle02g015310	Chr_2:1311718-1312594	S	P	OK	139.129	116.344	-0.258033	-0.351077	0.5159	0.647526	no
XLOC_005504	XLOC_005504	Sscle02g015330	Chr_2:1312788-1316019	S	P	OK	8.59018	9.41286	0.131945	0.0928615	0.8736	0.919937	no
XLOC_005505	XLOC_005505	Sscle02g015350	Chr_2:1319440-1320027	S	P	OK	150.157	81.3673	-0.883948	-1.72804	0.00315	0.0107976	yes
XLOC_005506	XLOC_005506	Sscle02g015370	Chr_2:1320405-1324191	S	P	OK	29.2616	29.9452	0.0333147	0.0541339	0.92865	0.955069	no
XLOC_005507	XLOC_005507	Sscle02g015390	Chr_2:1328595-1329063	S	P	NOTEST	0.106719	0.408232	1.93558	0	1	1	no
XLOC_005508	XLOC_005508	Sscle02g015400	Chr_2:1329576-1330823	S	P	OK	20.4156	19.1259	-0.0941435	-0.187262	0.75205	0.836385	no
XLOC_005509	XLOC_005509	Sscle02g015460	Chr_2:1340613-1341527	S	P	OK	82.0085	79.6536	-0.0420334	-0.0837117	0.8851	0.927483	no
XLOC_005510	XLOC_005510	Sscle02g015490	Chr_2:1348388-1351960	S	P	OK	9.98582	5.41701	-0.882384	-1.60751	0.00685	0.0209185	yes
XLOC_005511	XLOC_005511	Sscle02g015510	Chr_2:1354443-1356708	S	P	OK	29.0053	15.3252	-0.920407	-1.9029	0.00125	0.0048826	yes
XLOC_005512	XLOC_005512	Sscle02g015520	Chr_2:1362877-1365218	S	P	OK	105.401	71.4574	-0.560737	-1.01907	0.0776	0.154704	no
XLOC_005513	XLOC_005513	Sscle02g015530	Chr_2:1370260-1372774	S	P	OK	3.70555	3.59704	-0.0428789	-0.0845017	0.89625	0.934374	no
XLOC_005514	XLOC_005514	Sscle02g015540	Chr_2:1373542-1375460	S	P	NOTEST	0.200641	0.345744	0.785086	0	1	1	no
XLOC_005515	XLOC_005515	Sscle02g015550	Chr_2:1376257-1378043	S	P	OK	36.9132	44.1906	0.259604	0.48393	0.40135	0.541478	no
XLOC_005516	XLOC_005516	Sscle02g015570	Chr_2:1379673-1383692	S	P	OK	70.1198	48.747	-0.524507	-1.09671	0.08965	0.173802	no
XLOC_005517	XLOC_005517	Sscle02g015600	Chr_2:1391265-1393176	S	P	NOTEST	0.706137	0.283592	-1.31613	0	1	1	no
XLOC_005518	XLOC_005518	Sscle02g015610	Chr_2:1394195-1395281	S	P	OK	11.6477	21.5508	0.8877	1.75171	0.0028	0.00976729	yes
XLOC_005519	XLOC_005519	Sscle02g015630	Chr_2:1398431-1400112	S	P	NOTEST	0.300178	0.770438	1.35986	0	1	1	no
XLOC_005520	XLOC_005520	Sscle02g015650	Chr_2:1405310-1409407	S	P	OK	39.003	36.8133	-0.083357	-0.16822	0.77895	0.855806	no
XLOC_005521	XLOC_005521	Sscle02g015670	Chr_2:1413965-1415667	S	P	OK	20.5877	6.13848	-1.74583	-3.11648	5e-05	0.000276735	yes
XLOC_005522	XLOC_005522	Sscle02g015690	Chr_2:1420138-1420468	S	P	NOTEST	0	0	0	0	1	1	no
XLOC_005523	XLOC_005523	Sscle02g015700	Chr_2:1422908-1425120	S	P	OK	6.43151	6.5831	0.0336109	0.0573768	0.9259	0.95325	no
XLOC_005524	XLOC_005524	Sscle02g015710	Chr_2:1428617-1432007	S	P	OK	35.7363	34.5969	-0.0467458	-0.0997873	0.8699	0.917595	no
XLOC_005525	XLOC_005525	Sscle02g015720	Chr_2:1432445-1438617	S	P	OK	39.4304	39.5342	0.00379273	0.00593658	0.99065	0.993661	no
XLOC_005526	XLOC_005526	Sscle02g015750	Chr_2:1442278-1444282	S	P	OK	8.49282	9.86561	0.216164	0.480805	0.47405	0.610273	no
XLOC_005527	XLOC_005527	Sscle02g015760	Chr_2:1444887-1447507	S	P	OK	627.312	800.639	0.351968	0.534199	0.34945	0.489772	no
XLOC_005528	XLOC_005528	Sscle02g015790	Chr_2:1452745-1454697	S	P	OK	1.95786	2.90944	0.57146	1.2042	0.1206	0.219408	no
XLOC_005529	XLOC_005529	Sscle02g015800	Chr_2:1455885-1456417	S	P	NOTEST	0.82936	0.76718	-0.112433	0	1	1	no
XLOC_005530	XLOC_005530	Sscle02g015820	Chr_2:1460273-1462145	S	P	OK	25.5292	25.3874	-0.00803668	-0.016971	0.97835	0.986039	no
XLOC_005531	XLOC_005531	Sscle02g015840	Chr_2:1467632-1469694	S	P	OK	16.8238	14.8506	-0.179982	-0.368501	0.5261	0.656319	no
XLOC_005532	XLOC_005532	Sscle02g015880	Chr_2:1473589-1474793	S	P	OK	7.20167	7.66579	0.0901032	0.147047	0.79745	0.868857	no
XLOC_005533	XLOC_005533	Sscle02g015890	Chr_2:1475890-1476903	S	P	OK	99.8259	84.8832	-0.233935	-0.47877	0.42145	0.560763	no
XLOC_005534	XLOC_005534	Sscle02g015900	Chr_2:1481850-1482737	S	P	OK	29.7798	46.2705	0.635757	1.23384	0.0326	0.0766702	no
XLOC_005535	XLOC_005535	Sscle02g015920	Chr_2:1486145-1487384	S	P	OK	5.96341	113.447	4.24974	7.58834	5e-05	0.000276735	yes
XLOC_005536	XLOC_005536	Sscle02g015950	Chr_2:1494546-1495550	S	P	OK	21.8377	28.6515	0.391794	0.92173	0.18105	0.300411	no
XLOC_005537	XLOC_005537	Sscle02g015960	Chr_2:1495857-1497156	S	P	NOTEST	0.932238	0.399652	-1.22196	0	1	1	no
XLOC_005538	XLOC_005538	Sscle02g015990	Chr_2:1511398-1513899	S	P	OK	52.8805	8.07622	-2.71098	-4.65607	5e-05	0.000276735	yes
XLOC_005539	XLOC_005539	Sscle02g016010	Chr_2:1521901-1523376	S	P	OK	48.5838	7.18066	-2.75829	-5.05291	5e-05	0.000276735	yes
XLOC_005540	XLOC_005540	Sscle02g016040	Chr_2:1533652-1535669	S	P	OK	2.83965	5.49845	0.953309	1.5445	0.00715	0.0216965	yes
XLOC_005541	XLOC_005541	Sscle02g016050	Chr_2:1536968-1540569	S	P	OK	104.136	79.3146	-0.392814	-0.753203	0.1779	0.2964	no
XLOC_005542	XLOC_005542	Sscle02g016080	Chr_2:1548818-1550206	S	P	OK	16.5119	26.8217	0.699899	1.62502	0.01685	0.0444918	yes
XLOC_005543	XLOC_005543	Sscle02g016090,Sscle02g016100	Chr_2:1550550-1558106	S	P	OK	355.189	214.205	-0.729596	-1.14008	0.0507	0.109873	no
XLOC_005544	XLOC_005544	Sscle02g016110	Chr_2:1562412-1566559	S	P	NOTEST	0.040779	0.0163173	-1.32143	0	1	1	no
XLOC_005545	XLOC_005545	Sscle02g016180	Chr_2:1583885-1584820	S	P	OK	171.224	275.07	0.683913	1.54172	0.0171	0.0450558	yes
XLOC_005546	XLOC_005546	Sscle02g016190	Chr_2:1585873-1589565	S	P	OK	17.5131	29.5654	0.755471	1.49487	0.0097	0.0280877	yes
XLOC_005547	XLOC_005547	Sscle02g016210	Chr_2:1593266-1596177	S	P	OK	66.3734	83.9162	0.338344	0.655942	0.25745	0.390566	no
XLOC_005548	XLOC_005548	Sscle02g016220,Sscle02g016230	Chr_2:1596272-1602541	S	P	OK	33.3176	45.2528	0.441725	0.764487	0.191	0.312955	no
XLOC_005549	XLOC_005549	Sscle02g016250	Chr_2:1604028-1604708	S	P	OK	83.842	42.5053	-0.98003	-2.00405	0.0013	0.00505193	yes
XLOC_005550	XLOC_005550	Sscle02g016290	Chr_2:1609832-1611224	S	P	NOTEST	0.0698154	0.051035	-0.45206	0	1	1	no
XLOC_005551	XLOC_005551	Sscle02g016300	Chr_2:1614479-1615730	S	P	OK	12.308	18.3936	0.57961	1.09408	0.07645	0.152898	no
XLOC_005552	XLOC_005552	-	Chr_2:1631119-1631755	S	P	OK	6.8022	6.37583	-0.0933896	-0.130465	0.8267	0.889228	no
XLOC_005553	XLOC_005553	Sscle02g016360	Chr_2:1640264-1644922	S	P	OK	6.42264	5.32192	-0.271221	-0.524293	0.351	0.491354	no
XLOC_005554	XLOC_005554	Sscle02g016370	Chr_2:1650192-1653582	S	P	OK	3.98514	4.6792	0.231631	0.437789	0.43995	0.578479	no
XLOC_005555	XLOC_005555	Sscle02g016390	Chr_2:1661123-1662644	S	P	OK	21.0724	28.182	0.419419	0.823897	0.15385	0.264887	no
XLOC_005556	XLOC_005556	Sscle02g016400	Chr_2:1662918-1667136	S	P	OK	6.19641	3.80702	-0.70277	-1.09257	0.0551	0.117471	no
XLOC_005557	XLOC_005557	Sscle02g016420	Chr_2:1675417-1677266	S	P	NOTEST	0.0845487	0.0545544	-0.632088	0	1	1	no
XLOC_005558	XLOC_005558	Sscle02g016480	Chr_2:1715054-1716403	S	P	OK	80.5191	89.1099	0.146255	0.273423	0.6175	0.732972	no
XLOC_005559	XLOC_005559	Sscle02g016500	Chr_2:1719073-1720090	S	P	OK	188.659	145.978	-0.370034	-0.74523	0.198	0.321528	no
XLOC_005560	XLOC_005560	Sscle02g016510	Chr_2:1722403-1725168	S	P	OK	76.6142	145.04	0.920769	1.59047	0.0036	0.0121072	yes
XLOC_005561	XLOC_005561	Sscle02g016540	Chr_2:1744402-1747340	S	P	OK	13.8953	17.7038	0.349464	0.6557	0.2879	0.424332	no
XLOC_005562	XLOC_005562	Sscle02g016600	Chr_2:1752205-1756808	S	P	OK	64.4973	107.203	0.733036	1.02685	0.09605	0.183648	no
XLOC_005563	XLOC_005563	Sscle02g016620	Chr_2:1756857-1758082	S	P	OK	1.16229	0.820307	-0.502731	-0.517637	0.37155	0.511938	no
XLOC_005564	XLOC_005564	Sscle02g016630	Chr_2:1758831-1760315	S	P	OK	808.443	625.483	-0.370176	-0.639262	0.27115	0.405696	no
XLOC_005565	XLOC_005565	Sscle02g016650	Chr_2:1761241-1764753	S	P	OK	13.0823	19.3081	0.561591	0.780942	0.2265	0.355375	no
XLOC_005566	XLOC_005566	Sscle02g016660	Chr_2:1765000-1767164	S	P	OK	19.5426	17.8561	-0.130208	-0.288346	0.6577	0.76513	no
XLOC_005567	XLOC_005567	Sscle02g016670	Chr_2:1767644-1772748	S	P	OK	131.718	66.9153	-0.977041	-1.76715	0.0023	0.00827142	yes
XLOC_005568	XLOC_005568	Sscle02g016700	Chr_2:1776013-1779885	S	P	OK	65.0597	77.7396	0.256884	0.161719	0.8351	0.894719	no
XLOC_005569	XLOC_005569	Sscle02g016720	Chr_2:1780679-1781897	S	P	NOTEST	0.120874	0.235746	0.963725	0	1	1	no
XLOC_005570	XLOC_005570	Sscle02g016730	Chr_2:1784386-1786469	S	P	OK	27.4833	26.5863	-0.0478693	-0.0991468	0.8703	0.917873	no
XLOC_005571	XLOC_005571	Sscle02g016760	Chr_2:1789454-1791900	S	P	OK	13.7134	10.1528	-0.433703	-0.841973	0.14025	0.246773	no
XLOC_005572	XLOC_005572	Sscle02g016790	Chr_2:1796651-1798342	S	P	OK	194.68	121.76	-0.677064	-1.35456	0.0228	0.0571966	no
XLOC_005573	XLOC_005573	Sscle02g016820	Chr_2:1801905-1803132	S	P	OK	21.3746	25.3779	0.247675	0.518473	0.3947	0.534933	no
XLOC_005574	XLOC_005574	Sscle02g016830,Sscle02g016840	Chr_2:1803469-1815839	S	P	OK	61.1967	49.5575	-0.304352	-0.384429	0.5202	0.65125	no
XLOC_005575	XLOC_005575	Sscle02g016870	Chr_2:1818749-1820510	S	P	OK	31.6853	11.8386	-1.42031	-2.68676	5e-05	0.000276735	yes
XLOC_005576	XLOC_005576	Sscle02g016930	Chr_2:1841741-1843823	S	P	OK	37.8695	26.3803	-0.521578	-1.07211	0.0702	0.142762	no
XLOC_005577	XLOC_005577	Sscle02g016940	Chr_2:1844204-1846591	S	P	OK	87.8693	86.612	-0.0207931	-0.0308925	0.95685	0.972949	no
XLOC_005578	XLOC_005578	Sscle02g016950	Chr_2:1848639-1849238	S	P	OK	144.564	98.934	-0.547168	-1.31034	0.07235	0.146312	no
XLOC_005579	XLOC_005579	Sscle02g016970	Chr_2:1850205-1850643	S	P	OK	140.371	201.774	0.523495	1.1213	0.068	0.139169	no
XLOC_005580	XLOC_005580	Sscle02g016990	Chr_2:1850966-1853034	S	P	OK	28.4906	43.8146	0.620926	1.10987	0.1113	0.206145	no
XLOC_005581	XLOC_005581	Sscle02g017020	Chr_2:1853146-1856463	S	P	OK	49.5988	151.434	1.61032	2.39502	0.0003	0.00139935	yes
XLOC_005582	XLOC_005582	Sscle02g017030	Chr_2:1857476-1861431	S	P	OK	4.50016	5.50675	0.291225	0.494137	0.39715	0.537287	no
XLOC_005583	XLOC_005583	Sscle02g017040	Chr_2:1861737-1864511	S	P	OK	255.79	124.858	-1.03467	-1.85036	0.00175	0.00653549	yes
XLOC_005584	XLOC_005584	Sscle02g017060	Chr_2:1879346-1881893	S	P	OK	13.7806	13.4031	-0.0400805	-0.0831328	0.89235	0.931926	no
XLOC_005585	XLOC_005585	Sscle02g017090	Chr_2:1888400-1890895	S	P	OK	49.3044	30.1128	-0.711339	-1.46149	0.0156	0.0417348	yes
XLOC_005586	XLOC_005586	Sscle02g017100	Chr_2:1893653-1894331	S	P	OK	4.99438	1.85409	-1.4296	-1.66638	0.0072	0.0218236	yes
XLOC_005587	XLOC_005587	Sscle02g017120	Chr_2:1900071-1900512	S	P	NOTEST	0	0	0	0	1	1	no
XLOC_005588	XLOC_005588	Sscle02g017130	Chr_2:1901867-1904131	S	P	OK	8.83971	9.58949	0.117455	0.219574	0.7168	0.810669	no
XLOC_005589	XLOC_005589	Sscle02g017160	Chr_2:1915562-1918817	S	P	OK	83.0617	91.9715	0.147003	0.290613	0.62465	0.738691	no
XLOC_005590	XLOC_005590	Sscle02g017170	Chr_2:1919813-1920308	S	P	NOTEST	0	0.392233	inf	0	1	1	no
XLOC_005591	XLOC_005591	Sscle02g017180	Chr_2:1925120-1926083	S	P	OK	681.404	520.547	-0.388481	-0.76041	0.1958	0.318812	no
XLOC_005592	XLOC_005592	Sscle02g017210	Chr_2:1932112-1933956	S	P	OK	22.9743	18.1199	-0.342449	-0.670286	0.24355	0.375077	no
XLOC_005593	XLOC_005593	Sscle02g017260	Chr_2:1949206-1950969	S	P	NOTEST	0.0757794	0	-inf	0	1	1	no
XLOC_005594	XLOC_005594	Sscle02g017270	Chr_2:1951881-1952720	S	P	OK	2.75821	2.64108	-0.0626077	-0.0701557	0.91645	0.947236	no
XLOC_005595	XLOC_005595	Sscle02g017280,Sscle02g017290	Chr_2:1953075-1958251	S	P	OK	24.5165	35.3154	0.526542	0.58475	0.30155	0.439076	no
XLOC_005596	XLOC_005596	Sscle02g017310	Chr_2:1958798-1959722	S	P	OK	29.9078	12.1667	-1.29759	-2.38612	0.00015	0.00075266	yes
XLOC_005597	XLOC_005597	Sscle02g017350	Chr_2:1970783-1972688	S	P	OK	5.01182	4.76305	-0.0734474	-0.130602	0.82925	0.890853	no
XLOC_005598	XLOC_005598	Sscle02g017370	Chr_2:1974581-1975904	S	P	OK	45.9655	64.7317	0.493922	1.00584	0.0871	0.169844	no
XLOC_005599	XLOC_005599	Sscle02g017420	Chr_2:1986733-1988026	S	P	OK	24.3181	24.0954	-0.0132752	-0.0241362	0.96615	0.978652	no
XLOC_005600	XLOC_005600	Sscle02g017430	Chr_2:1988764-1994184	S	P	NOTEST	0.103392	0.134565	0.380174	0	1	1	no
XLOC_005601	XLOC_005601	Sscle02g017450	Chr_2:2013884-2014640	S	P	OK	186.386	78.1045	-1.25482	-2.60776	5e-05	0.000276735	yes
XLOC_005602	XLOC_005602	Sscle02g017460	Chr_2:2016501-2016732	S	P	NOTEST	1.40871	0	-inf	0	1	1	no
XLOC_005603	XLOC_005603	Sscle02g017470	Chr_2:2017544-2018822	S	P	NOTEST	0.0293281	0.0894018	1.60802	0	1	1	no
XLOC_005604	XLOC_005604	Sscle02g017490	Chr_2:2028868-2030743	S	P	OK	552.98	1205.97	1.12489	1.84331	0.0023	0.00827142	yes
XLOC_005605	XLOC_005605	Sscle02g017500	Chr_2:2032048-2033998	S	P	OK	5.04805	5.93776	0.234193	0.413401	0.4828	0.618149	no
XLOC_005606	XLOC_005606	Sscle02g017550	Chr_2:2044637-2046501	S	P	OK	3.86312	2.47562	-0.641977	-0.992044	0.0933	0.179434	no
XLOC_005607	XLOC_005607	Sscle02g017580	Chr_2:2054775-2056228	S	P	OK	19.1819	12.4891	-0.619072	-1.09972	0.05315	0.114091	no
XLOC_005608	XLOC_005608	Sscle02g017590	Chr_2:2057976-2061862	S	P	OK	15.948	10.5759	-0.592595	-1.1355	0.0524	0.112824	no
XLOC_005609	XLOC_005609	Sscle02g017600	Chr_2:2065546-2067322	S	P	OK	10.9295	12.8184	0.229996	0.446147	0.43055	0.569506	no
XLOC_005610	XLOC_005610	Sscle02g017610	Chr_2:2067978-2069343	S	P	NOTEST	0.104449	0.182677	0.806489	0	1	1	no
XLOC_005611	XLOC_005611	Sscle02g017620	Chr_2:2070150-2072860	S	P	OK	28.227	21.888	-0.366932	-0.776721	0.19895	0.322671	no
XLOC_005612	XLOC_005612	Sscle02g017630	Chr_2:2074856-2075201	S	P	NOTEST	0	0	0	0	1	1	no
XLOC_005613	XLOC_005613	Sscle02g017640	Chr_2:2076725-2078843	S	P	OK	14.2356	23.4694	0.721278	1.49132	0.01325	0.036426	yes
XLOC_005614	XLOC_005614	Sscle02g017680	Chr_2:2096878-2098327	S	P	OK	64.5266	65.0916	0.0125767	0.0260727	0.96565	0.978316	no
XLOC_005615	XLOC_005615	Sscle02g017690	Chr_2:2099034-2104286	S	P	OK	42.6483	29.7229	-0.520914	-1.02581	0.08305	0.163484	no
XLOC_005616	XLOC_005616	Sscle02g017720	Chr_2:2113484-2114607	S	P	OK	41.0004	49.4976	0.271722	0.554834	0.349	0.489327	no
XLOC_005617	XLOC_005617	Sscle02g017730	Chr_2:2115257-2116799	S	P	OK	47.464	23.3677	-1.02231	-1.82674	0.002	0.00733759	yes
XLOC_005618	XLOC_005618	Sscle02g017740	Chr_2:2119816-2122635	S	P	OK	64.7073	83.9482	0.375572	0.701539	0.22435	0.352976	no
XLOC_005619	XLOC_005619	Sscle02g017770	Chr_2:2128298-2131969	S	P	NOTEST	0.503888	0.154321	-1.70717	0	1	1	no
XLOC_005620	XLOC_005620	Sscle02g017780	Chr_2:2134013-2135394	S	P	OK	53.6904	21.1584	-1.34343	-2.5765	0.00015	0.00075266	yes
XLOC_005621	XLOC_005621	Sscle02g017790	Chr_2:2136626-2137553	S	P	OK	179.754	56.9612	-1.65797	-2.67274	5e-05	0.000276735	yes
XLOC_005622	XLOC_005622	Sscle02g017850	Chr_2:2162178-2164007	S	P	OK	5.16726	10.4951	1.02225	1.78271	0.00275	0.00961867	yes
XLOC_005623	XLOC_005623	Sscle02g017870	Chr_2:2166637-2168200	S	P	OK	7.16873	15.6651	1.12777	2.21045	0.00035	0.00160435	yes
XLOC_005624	XLOC_005624	Sscle02g017880	Chr_2:2169198-2170851	S	P	OK	3.47333	4.32772	0.317287	0.38069	0.48635	0.621467	no
XLOC_005625	XLOC_005625	Sscle02g017900	Chr_2:2177531-2179398	S	P	NOTEST	1.02092	0.67064	-0.606254	0	1	1	no
XLOC_005626	XLOC_005626	Sscle02g017910	Chr_2:2180788-2182016	S	P	NOTEST	0.0784208	0.327691	2.06303	0	1	1	no
XLOC_005627	XLOC_005627	Sscle02g017920	Chr_2:2183491-2185951	S	P	OK	15.4117	19.5403	0.342426	0.686585	0.2274	0.356391	no
XLOC_005628	XLOC_005628	Sscle02g017950	Chr_2:2193535-2195834	S	P	OK	19.1138	20.4068	0.0944365	0.207794	0.7429	0.829838	no
XLOC_005629	XLOC_005629	Sscle02g017960	Chr_2:2197208-2199307	S	P	OK	1.90787	5.45492	1.5156	2.20513	0.0001	0.000523187	yes
XLOC_005630	XLOC_005630	Sscle02g017990	Chr_2:2206362-2207061	S	P	OK	181.155	66.0886	-1.45475	-3.24103	5e-05	0.000276735	yes
XLOC_005631	XLOC_005631	Sscle02g018050	Chr_2:2221727-2225234	S	P	OK	67.8251	52.5694	-0.367597	-0.412405	0.45725	0.594662	no
XLOC_005632	XLOC_005632	-	Chr_2:2225597-2227126	S	P	OK	1.26424	7.51117	2.57076	3.79772	5e-05	0.000276735	yes
XLOC_005633	XLOC_005633	Sscle02g018070	Chr_2:2230069-2230726	S	P	OK	1.80579	3.99635	1.14605	1.30388	0.0322	0.0758982	no
XLOC_005634	XLOC_005634	Sscle02g018090	Chr_2:2233359-2234593	S	P	OK	7.15146	10.1159	0.50031	0.880183	0.1393	0.245459	no
XLOC_005635	XLOC_005635	Sscle02g018100,Sscle02g018110	Chr_2:2235167-2238425	S	P	OK	10.4189	24.3269	1.22336	2.23601	0.00015	0.00075266	yes
XLOC_005636	XLOC_005636	Sscle02g018130	Chr_2:2240529-2241966	S	P	OK	9.34308	11.5222	0.302449	0.544225	0.35135	0.49173	no
XLOC_005637	XLOC_005637	Sscle02g018150	Chr_2:2249811-2254936	S	P	OK	28.603	42.5873	0.574256	1.10691	0.0544	0.116243	no
XLOC_005638	XLOC_005638	Sscle02g018180	Chr_2:2273796-2278073	S	P	OK	13.4888	28.6177	1.08515	2.26402	0.0005	0.00219831	yes
XLOC_005639	XLOC_005639	Sscle02g018190	Chr_2:2281722-2285708	S	P	OK	2.52424	1.0225	-1.30375	-1.90853	0.00135	0.00521831	yes
XLOC_005640	XLOC_005640	Sscle02g018200	Chr_2:2286896-2293260	S	P	OK	1.17728	0.639024	-0.881521	-1.35424	0.02175	0.0550213	no
XLOC_005641	XLOC_005641	Sscle02g018210	Chr_2:2294238-2295135	S	P	OK	2.22567	0.828936	-1.4249	-1.51071	0.0187	0.0485305	yes
XLOC_005642	XLOC_005642	Sscle02g018230	Chr_2:2298071-2298784	S	P	NOTEST	0.0996314	0.308502	1.63061	0	1	1	no
XLOC_005643	XLOC_005643	Sscle02g018240	Chr_2:2299204-2302303	S	P	OK	19.6146	18.1992	-0.108052	-0.217554	0.70665	0.803047	no
XLOC_005644	XLOC_005644	-	Chr_2:2303897-2304700	S	P	OK	2.65971	7.12992	1.42262	1.98374	0.0015	0.00571745	yes
XLOC_005645	XLOC_005645	Sscle02g018270,Sscle02g018280	Chr_2:2305304-2315269	S	P	OK	1376.32	668.147	-1.04257	-1.38656	0.0179	0.0467914	yes
XLOC_005646	XLOC_005646	Sscle02g018290	Chr_2:2318665-2319202	S	P	OK	17.2195	10.0648	-0.774723	-1.26447	0.0705	0.14325	no
XLOC_005647	XLOC_005647	Sscle02g018310	Chr_2:2320684-2324050	S	P	OK	12.8433	12.3016	-0.0621742	-0.0958924	0.8665	0.915424	no
XLOC_005648	XLOC_005648	Sscle02g018340,Sscle02g018350	Chr_2:2328308-2337394	S	P	OK	73.5162	67.3689	-0.125978	-0.167636	0.7688	0.848677	no
XLOC_005649	XLOC_005649	Sscle02g018370,Sscle02g018380	Chr_2:2344337-2345662	S	P	OK	148.72	37.4777	-1.9885	-1.98832	0.0044	0.0143667	yes
XLOC_005650	XLOC_005650	Sscle02g018410	Chr_2:2351736-2356224	S	P	OK	38.2137	24.6792	-0.630795	-0.334238	0.6628	0.769212	no
XLOC_005651	XLOC_005651	Sscle02g018420	Chr_2:2357155-2358622	S	P	NOTEST	0.0349836	0.0919048	1.39346	0	1	1	no
XLOC_005652	XLOC_005652	Sscle02g018430	Chr_2:2360264-2363795	S	P	OK	83.7136	66.772	-0.326218	-0.620485	0.28295	0.418802	no
XLOC_005653	XLOC_005653	Sscle02g018450	Chr_2:2367356-2369364	S	P	OK	26.662	52.8428	0.98692	1.88244	0.0014	0.00538544	yes
XLOC_005654	XLOC_005654	Sscle02g018470	Chr_2:2372058-2375850	S	P	OK	10.6448	9.00869	-0.240759	-0.483296	0.4041	0.54412	no
XLOC_005655	XLOC_005655	Sscle02g018490	Chr_2:2378928-2381312	S	P	OK	70.8334	40.7684	-0.796977	-1.44684	0.01225	0.034143	yes
XLOC_005656	XLOC_005656	Sscle02g018510	Chr_2:2381528-2386067	S	P	OK	19.4959	32.1146	0.72006	0.632654	0.289	0.425503	no
XLOC_005657	XLOC_005657	Sscle02g018560	Chr_2:2400132-2405521	S	P	OK	273.281	163.42	-0.741802	-1.27828	0.0259	0.0635098	no
XLOC_005658	XLOC_005658	Sscle02g018580	Chr_2:2408647-2410961	S	P	OK	19.4609	12.7387	-0.611363	-1.22264	0.0308	0.07316	no
XLOC_005659	XLOC_005659	Sscle02g018610	Chr_2:2419042-2421012	S	P	OK	12.5305	51.5963	2.04182	3.84861	5e-05	0.000276735	yes
XLOC_005660	XLOC_005660	Sscle02g018640	Chr_2:2426143-2428839	S	P	OK	5.37183	31.9803	2.5737	4.78253	5e-05	0.000276735	yes
XLOC_005661	XLOC_005661	Sscle02g018680	Chr_2:2452266-2454233	S	P	OK	1.70705	2.07453	0.281279	0.399866	0.48895	0.623797	no
XLOC_005662	XLOC_005662	Sscle02g018690	Chr_2:2457186-2462116	S	P	OK	192.061	145.284	-0.40269	-0.332401	0.5664	0.690945	no
XLOC_005663	XLOC_005663	Sscle02g018720	Chr_2:2464772-2465699	S	P	NOTEST	0.24819	0	-inf	0	1	1	no
XLOC_005664	XLOC_005664	Sscle02g018760	Chr_2:2472558-2474236	S	P	OK	48.2559	30.9115	-0.642563	-1.38996	0.0294	0.0704444	no
XLOC_005665	XLOC_005665	-	Chr_2:2476373-2478456	S	P	OK	2.91571	13.051	2.16224	1.81045	0.0064	0.0197507	yes
XLOC_005666	XLOC_005666	Sscle02g018790	Chr_2:2487384-2488427	S	P	OK	46.7602	99.7243	1.09266	2.40423	0.0002	0.000974451	yes
XLOC_005667	XLOC_005667	Sscle02g018800	Chr_2:2489340-2495318	S	P	OK	9.43445	9.42362	-0.0016571	-0.00323666	0.99605	0.997197	no
XLOC_005668	XLOC_005668	Sscle02g018810	Chr_2:2497065-2498942	S	P	NOTEST	0.500722	0.343865	-0.542166	0	1	1	no
XLOC_005669	XLOC_005669	Sscle02g018860	Chr_2:2521048-2521825	S	P	NOTEST	0.224923	0.177967	-0.337826	0	1	1	no
XLOC_005670	XLOC_005670	Sscle02g018910	Chr_2:2544129-2545386	S	P	OK	27.1102	23.6121	-0.199309	-0.511414	0.48575	0.620902	no
XLOC_005671	XLOC_005671	Sscle02g018930	Chr_2:2546716-2547541	S	P	OK	28.8911	67.0123	1.2138	2.38783	0.0001	0.000523187	yes
XLOC_005672	XLOC_005672	Sscle02g018950	Chr_2:2549677-2550967	S	P	OK	442.157	485.249	0.134164	0.245104	0.67415	0.777965	no
XLOC_005673	XLOC_005673	Sscle02g018970	Chr_2:2553000-2553951	S	P	OK	18.3678	19.4106	0.0796708	0.153376	0.796	0.867889	no
XLOC_005674	XLOC_005674	Sscle02g018980	Chr_2:2554465-2554959	S	P	OK	17.1076	15.559	-0.136892	-0.205887	0.72385	0.815872	no
XLOC_005675	XLOC_005675	Sscle02g019000	Chr_2:2560276-2561415	S	P	NOTEST	0.0755306	0.309922	2.03677	0	1	1	no
XLOC_005676	XLOC_005676	Sscle02g019010	Chr_2:2562816-2564560	S	P	OK	214.559	144.721	-0.5681	-1.09511	0.0614	0.128177	no
XLOC_005677	XLOC_005677	Sscle02g019040	Chr_2:2568185-2570562	S	P	OK	36.8547	76.5484	1.05452	2.13607	0.0006	0.00257951	yes
XLOC_005678	XLOC_005678	Sscle02g019050	Chr_2:2573619-2575983	S	P	OK	8.18121	6.3864	-0.35731	-0.637158	0.2605	0.394003	no
XLOC_005679	XLOC_005679	Sscle02g019080	Chr_2:2582201-2585984	S	P	OK	57.5772	108.56	0.914918	1.84258	0.00305	0.010508	yes
XLOC_005680	XLOC_005680	Sscle02g019090	Chr_2:2586018-2588333	S	P	OK	1.51125	3.49737	1.21053	1.62494	0.01195	0.0334331	yes
XLOC_005681	XLOC_005681	Sscle02g019100	Chr_2:2589691-2590795	S	P	OK	1.10589	1.52463	0.46325	0.540664	0.39595	0.536185	no
XLOC_005682	XLOC_005682	Sscle02g019120	Chr_2:2593779-2596441	S	P	OK	37.0009	24.0583	-0.621026	-1.32437	0.03135	0.0742635	no
XLOC_005683	XLOC_005683	Sscle02g019130	Chr_2:2597648-2599508	S	P	OK	17.1395	12.7716	-0.424384	-0.776939	0.18645	0.307254	no
XLOC_005684	XLOC_005684	Sscle02g019140	Chr_2:2600175-2601920	S	P	OK	0.422435	2.19202	2.37546	3.12652	0.0004	0.0018049	yes
XLOC_005685	XLOC_005685	Sscle02g019160	Chr_2:2605867-2608712	S	P	OK	41.6796	19.8276	-1.07183	-2.2921	0.0001	0.000523187	yes
XLOC_005686	XLOC_005686	Sscle02g019170	Chr_2:2609538-2612573	S	P	OK	92.7026	86.9947	-0.0916828	-0.155412	0.78715	0.861617	no
XLOC_005687	XLOC_005687	Sscle02g019180	Chr_2:2616122-2617979	S	P	OK	8.69424	5.60343	-0.63375	-1.11096	0.06005	0.125891	no
XLOC_005688	XLOC_005688	Sscle02g019190	Chr_2:2618985-2620149	S	P	NOTEST	0.212599	0.137199	-0.631866	0	1	1	no
XLOC_005689	XLOC_005689	Sscle02g019210	Chr_2:2623568-2623973	S	P	NOTEST	0	0	0	0	1	1	no
XLOC_005690	XLOC_005690	Sscle02g019220	Chr_2:2624834-2625266	S	P	NOTEST	0	0	0	0	1	1	no
XLOC_005691	XLOC_005691	Sscle02g019230	Chr_2:2625616-2626264	S	P	NOTEST	0	0	0	0	1	1	no
XLOC_005692	XLOC_005692	Sscle02g019250	Chr_2:2632885-2634836	S	P	OK	1.07587	2.53312	1.23541	1.6601	0.00565	0.0177852	yes
XLOC_005693	XLOC_005693	Sscle02g019260	Chr_2:2634855-2635095	S	P	NOTEST	1.82448	0.966666	-0.916393	0	1	1	no
XLOC_005694	XLOC_005694	Sscle02g019270	Chr_2:2635302-2642651	S	P	NOTEST	0.365186	1.07108	1.55236	0	1	1	no
XLOC_005695	XLOC_005695	Sscle02g019330	Chr_2:2653134-2656479	S	P	NOTEST	0	0	0	0	1	1	no
XLOC_005696	XLOC_005696	Sscle02g019340	Chr_2:2661340-2661931	S	P	NOTEST	0.104835	0	-inf	0	1	1	no
XLOC_005697	XLOC_005697	Sscle02g019350	Chr_2:2662670-2664140	S	P	OK	56.6168	23.5372	-1.26629	-2.40407	5e-05	0.000276735	yes
XLOC_005698	XLOC_005698	Sscle02g019360	Chr_2:2667745-2668570	S	P	NOTEST	0.415356	0.13818	-1.5878	0	1	1	no
XLOC_005699	XLOC_005699	Sscle02g019370	Chr_2:2670108-2670597	S	P	OK	3.95079	6.26124	0.664307	0.860388	0.14015	0.24664	no
XLOC_005700	XLOC_005700	Sscle02g019380	Chr_2:2670873-2671580	S	P	OK	4.96223	5.19989	0.0674934	0.0900233	0.87735	0.92236	no
XLOC_005701	XLOC_005701	Sscle02g019410	Chr_2:2684603-2684939	S	P	NOTEST	0	0	0	0	1	1	no
XLOC_005702	XLOC_005702	Sscle02g019420,Sscle02g019430	Chr_2:2686120-2689741	S	P	OK	138.616	79.4598	-0.802799	-1.13734	0.0674	0.138174	no
XLOC_005703	XLOC_005703	Sscle02g019440	Chr_2:2693287-2694468	S	P	OK	15.5465	86.8868	2.48255	5.12018	5e-05	0.000276735	yes
XLOC_005704	XLOC_005704	Sscle02g019450	Chr_2:2695291-2696293	S	P	OK	26.3862	38.067	0.528758	1.03783	0.07815	0.15561	no
XLOC_005705	XLOC_005705	Sscle02g019460,Sscle02g019470	Chr_2:2699604-2703877	S	P	OK	59.6345	72.8044	0.287877	0.411076	0.46045	0.597671	no
XLOC_005706	XLOC_005706	Sscle02g019490	Chr_2:2706193-2707096	S	P	OK	119.463	220.227	0.882431	1.91671	0.00575	0.0180545	yes
XLOC_005707	XLOC_005707	Sscle02g019500	Chr_2:2709741-2711115	S	P	OK	1.09732	1.70202	0.633259	0.792879	0.18215	0.30179	no
XLOC_005708	XLOC_005708	Sscle02g019510	Chr_2:2711232-2712021	S	P	NOTEST	0.897133	0.944092	0.0736043	0	1	1	no
XLOC_005709	XLOC_005709	Sscle02g019520	Chr_2:2713342-2715266	S	P	OK	14.9426	9.64915	-0.630956	-1.16807	0.04825	0.105489	no
XLOC_005710	XLOC_005710	Sscle02g019530	Chr_2:2717228-2718853	S	P	NOTEST	0	0.0459374	inf	0	1	1	no
XLOC_005711	XLOC_005711	Sscle02g019540	Chr_2:2719008-2720493	S	P	NOTEST	0	0	0	0	1	1	no
XLOC_005712	XLOC_005712	Sscle02g019550	Chr_2:2722411-2723919	S	P	NOTEST	0	0	0	0	1	1	no
XLOC_005713	XLOC_005713	Sscle02g019560,Sscle02g019570	Chr_2:2725740-2727459	S	P	NOTEST	0	1.12446	inf	0	1	1	no
XLOC_005714	XLOC_005714	Sscle02g019610	Chr_2:2738377-2739883	S	P	NOTEST	0.0936395	0.274545	1.55185	0	1	1	no
XLOC_005715	XLOC_005715	Sscle02g019630	Chr_2:2747130-2748177	S	P	OK	1.32976	2.86549	1.10762	1.34897	0.02795	0.0675853	no
XLOC_005716	XLOC_005716	Sscle02g019640	Chr_2:2748732-2749974	S	P	OK	0.926589	3.64264	1.97498	2.38289	0.0004	0.0018049	yes
XLOC_005717	XLOC_005717	Sscle02g019660	Chr_2:2751954-2752542	S	P	NOTEST	1.06405	0.400295	-1.41044	0	1	1	no
XLOC_005718	XLOC_005718	Sscle02g019680	Chr_2:2758132-2763039	S	P	OK	15.7557	13.3896	-0.234768	-0.476541	0.42475	0.563868	no
XLOC_005719	XLOC_005719	Sscle02g019700	Chr_2:2766094-2767135	S	P	OK	343.786	174.953	-0.974541	-1.96524	0.00135	0.00521831	yes
XLOC_005720	XLOC_005720	Sscle02g019710	Chr_2:2767692-2769813	S	P	OK	594.067	691.088	0.218244	0.364396	0.52575	0.656023	no
XLOC_005721	XLOC_005721	Sscle02g019740	Chr_2:2777564-2779873	S	P	OK	25.8955	21.5138	-0.267442	-0.576744	0.34865	0.488996	no
XLOC_005722	XLOC_005722	Sscle02g019750	Chr_2:2781146-2782130	S	P	OK	41.6091	30.8903	-0.429746	-0.867164	0.1353	0.239978	no
XLOC_005723	XLOC_005723	Sscle02g019780	Chr_2:2786275-2789983	S	P	OK	5.00492	4.78299	-0.0654329	-0.124036	0.8283	0.890218	no
XLOC_005724	XLOC_005724	Sscle02g019790	Chr_2:2794442-2796118	S	P	NOTEST	0.395689	0.247535	-0.67673	0	1	1	no
XLOC_005725	XLOC_005725	Sscle02g019820	Chr_2:2805623-2810950	S	P	OK	9.1407	20.7836	1.18507	2.33625	0.00015	0.00075266	yes
XLOC_005726	XLOC_005726	Sscle02g019830	Chr_2:2811796-2814218	S	P	OK	8.38322	23.2984	1.47465	3.54302	5e-05	0.000276735	yes
XLOC_005727	XLOC_005727	Sscle02g019840	Chr_2:2818646-2820572	S	P	OK	46.9848	57.37	0.288101	0.583338	0.31885	0.4576	no
XLOC_005728	XLOC_005728	Sscle02g019860	Chr_2:2823710-2827470	S	P	OK	1.28644	3.36678	1.38799	1.55387	0.01285	0.0355158	yes
XLOC_005729	XLOC_005729	Sscle02g019870	Chr_2:2830247-2833577	S	P	OK	12.071	12.2207	0.0177748	0.0353727	0.95105	0.969357	no
XLOC_005730	XLOC_005730	Sscle02g019880	Chr_2:2835661-2836971	S	P	OK	57.6973	69.7451	0.27359	0.578149	0.33805	0.478041	no
XLOC_005731	XLOC_005731	Sscle02g019910	Chr_2:2841577-2843153	S	P	OK	59.2634	40.6402	-0.544232	-1.09566	0.0568	0.120392	no
XLOC_005732	XLOC_005732	Sscle02g019930	Chr_2:2848206-2856018	S	P	OK	6.15728	8.3942	0.4471	0.958766	0.115	0.211466	no
XLOC_005733	XLOC_005733	Sscle02g019950	Chr_2:2862804-2865549	S	P	OK	2.13077	3.16043	0.568748	0.912145	0.1125	0.207899	no
XLOC_005734	XLOC_005734	Sscle02g019970	Chr_2:2873941-2875732	S	P	OK	68	92.0354	0.436655	0.916331	0.13105	0.234091	no
XLOC_005735	XLOC_005735	Sscle02g019980	Chr_2:2876010-2878362	S	P	OK	13.0592	13.3943	0.0365443	0.0685425	0.89985	0.936583	no
XLOC_005736	XLOC_005736	Sscle02g020000	Chr_2:2881040-2882731	S	P	NOTEST	0.115389	0.155292	0.428481	0	1	1	no
XLOC_005737	XLOC_005737	Sscle02g020010	Chr_2:2884370-2884571	S	P	NOTEST	0.681987	0	-inf	0	1	1	no
XLOC_005738	XLOC_005738	Sscle02g020030	Chr_2:2887128-2888151	S	P	OK	1.60506	8.69586	2.4377	4.25346	5e-05	0.000276735	yes
XLOC_005739	XLOC_005739	Sscle02g020050	Chr_2:2889592-2890094	S	P	OK	38.7934	41.8695	0.110087	0.184669	0.7507	0.835403	no
XLOC_005740	XLOC_005740	Sscle02g020060	Chr_2:2890905-2892823	S	P	OK	47.0441	164.731	1.80803	3.52862	5e-05	0.000276735	yes
XLOC_005741	XLOC_005741	Sscle02g020070	Chr_2:2895456-2898556	S	P	OK	123.989	108.274	-0.195529	-0.364772	0.5169	0.648412	no
XLOC_005742	XLOC_005742	Sscle02g020080	Chr_2:2899419-2900115	S	P	OK	668.277	609.679	-0.132395	-0.265768	0.6487	0.758025	no
XLOC_005743	XLOC_005743	Sscle02g020110	Chr_2:2906265-2909055	S	P	OK	51.5127	35.6858	-0.529576	-0.783794	0.12055	0.219345	no
XLOC_005744	XLOC_005744	Sscle02g020120,Sscle02g020130	Chr_2:2914638-2921834	S	P	OK	77.9208	76.1586	-0.0330023	-0.0558808	0.92285	0.951236	no
XLOC_005745	XLOC_005745	Sscle02g020150,Sscle02g020160	Chr_2:2922197-2928220	S	P	OK	28.469	33.9924	0.255818	0.453711	0.50365	0.636832	no
XLOC_005746	XLOC_005746	Sscle02g020170	Chr_2:2931984-2934513	S	P	OK	39.1342	23.3249	-0.746559	-1.53209	0.00795	0.0237514	yes
XLOC_005747	XLOC_005747	Sscle02g020180,Sscle02g020190	Chr_2:2934705-2942219	S	P	OK	2917.12	2207.78	-0.401949	-0.313545	0.58065	0.702946	no
XLOC_005748	XLOC_005748	Sscle02g020210	Chr_2:2943114-2944377	S	P	OK	24.0029	22.1627	-0.115076	-0.232333	0.6892	0.789784	no
XLOC_005749	XLOC_005749	Sscle02g020260	Chr_2:2960138-2961082	S	P	NOTEST	0.0505886	0.232749	2.20189	0	1	1	no
XLOC_005750	XLOC_005750	Sscle02g020270	Chr_2:2961571-2963703	S	P	OK	8.06479	3.60465	-1.16178	-1.54123	0.0142	0.0385819	yes
XLOC_005751	XLOC_005751	Sscle02g020280	Chr_2:2963822-2965125	S	P	OK	2.43915	2.97697	0.287464	0.417554	0.4819	0.617355	no
XLOC_005752	XLOC_005752	Sscle02g020290	Chr_2:2968029-2970256	S	P	OK	9.01466	12.5263	0.474616	0.969119	0.11055	0.205014	no
XLOC_005753	XLOC_005753	Sscle02g020310,Sscle02g020320	Chr_2:2970529-2975597	S	P	OK	53.4133	96.1894	0.848677	0.701114	0.244	0.375489	no
XLOC_005754	XLOC_005754	Sscle02g020350	Chr_2:2981983-2986071	S	P	OK	76.0128	81.2482	0.0960942	0.0643779	0.9282	0.954813	no
XLOC_005755	XLOC_005755	Sscle02g020360	Chr_2:2981983-2986071	S	P	OK	878.701	546.262	-0.685779	-0.822383	0.1478	0.25686	no
XLOC_005756	XLOC_005756	Sscle02g020370	Chr_2:2986919-2988130	S	P	OK	107.822	163.057	0.596719	1.09558	0.03655	0.0842033	no
XLOC_005757	XLOC_005757	Sscle02g020390	Chr_2:2993841-2996239	S	P	OK	45.562	28.9833	-0.652611	-1.32503	0.02455	0.0607756	no
XLOC_005758	XLOC_005758	Sscle02g020400	Chr_2:2998122-2998734	S	P	NOTEST	0.479906	0.139025	-1.78741	0	1	1	no
XLOC_005759	XLOC_005759	Sscle02g020410	Chr_2:2998846-2999825	S	P	NOTEST	0.378755	0.425765	0.168792	0	1	1	no
XLOC_005760	XLOC_005760	-	Chr_2:3007431-3008281	S	P	OK	12.255	25.0491	1.03139	1.86301	0.0019	0.00701698	yes
XLOC_005761	XLOC_005761	Sscle02g020430	Chr_2:3031204-3032390	S	P	OK	62.6284	40.7358	-0.620521	-1.36887	0.0313	0.0741597	no
XLOC_005762	XLOC_005762	Sscle02g020440	Chr_2:3032883-3033303	S	P	OK	1.82836	2.33521	0.353005	0.348892	0.58425	0.705881	no
XLOC_005763	XLOC_005763	Sscle02g020450	Chr_2:3034076-3035065	S	P	OK	49.7206	42.5931	-0.223225	-0.44264	0.444	0.58233	no
XLOC_005764	XLOC_005764	Sscle02g020470	Chr_2:3035354-3038526	S	P	OK	40.541	39.3701	-0.0422808	-0.0654051	0.9089	0.942395	no
XLOC_005765	XLOC_005765	Sscle02g020490	Chr_2:3041497-3042076	S	P	OK	12.6851	13.9097	0.132949	0.219143	0.7504	0.835146	no
XLOC_005766	XLOC_005766	Sscle02g020510	Chr_2:3042992-3048256	S	P	OK	38.5506	44.6041	0.210423	0.345556	0.55005	0.67707	no
XLOC_005767	XLOC_005767	Sscle02g020520	Chr_2:3051348-3051615	S	P	OK	2439.17	373.222	-2.70829	-5.9336	5e-05	0.000276735	yes
XLOC_005768	XLOC_005768	Sscle02g020540	Chr_2:3055187-3056552	S	P	OK	5.21583	9.17244	0.814407	1.29042	0.02515	0.0619961	no
XLOC_005769	XLOC_005769	Sscle02g020560	Chr_2:3057828-3058822	S	P	OK	94.3114	82.6832	-0.189838	-0.407191	0.53975	0.668153	no
XLOC_005770	XLOC_005770	Sscle02g020570	Chr_2:3059128-3060667	S	P	OK	65.6057	43.8462	-0.581369	-1.15808	0.04495	0.0995583	no
XLOC_005771	XLOC_005771	Sscle02g020610	Chr_2:3066433-3070805	S	P	OK	4.76861	4.75259	-0.00485423	-0.00926654	0.98675	0.991322	no
XLOC_005772	XLOC_005772	Sscle02g020640	Chr_2:3079244-3080041	S	P	OK	20.4856	15.1461	-0.435668	-1.00865	0.18545	0.305968	no
XLOC_005773	XLOC_005773	Sscle02g020670	Chr_2:3088489-3089074	S	P	NOTEST	0	0	0	0	1	1	no
XLOC_005774	XLOC_005774	Sscle02g020700	Chr_2:3096088-3099767	S	P	OK	12.1256	7.64143	-0.666143	-1.57528	0.03005	0.0717063	no
XLOC_005775	XLOC_005775	Sscle02g020710	Chr_2:3100433-3102574	S	P	OK	190.372	150.749	-0.336666	-0.632184	0.2721	0.406737	no
XLOC_005776	XLOC_005776	Sscle02g020720	Chr_2:3103270-3104262	S	P	OK	274.601	182.678	-0.588035	-1.18494	0.0449	0.0994683	no
XLOC_005777	XLOC_005777	Sscle02g020750	Chr_2:3114154-3117661	S	P	OK	9.52968	28.4754	1.57922	3.04141	5e-05	0.000276735	yes
XLOC_005778	XLOC_005778	Sscle02g020780	Chr_2:3135864-3138435	S	P	NOTEST	0.0271607	0.0449596	0.72711	0	1	1	no
XLOC_005779	XLOC_005779	Sscle02g020790	Chr_2:3140605-3142461	S	P	OK	14.0251	19.9824	0.510717	1.02567	0.084	0.164964	no
XLOC_005780	XLOC_005780	Sscle02g020820	Chr_2:3162082-3163798	S	P	OK	311.227	400.952	0.365464	0.609321	0.29615	0.433243	no
XLOC_005781	XLOC_005781	Sscle02g020840	Chr_2:3171251-3175882	S	P	OK	18.7246	58.6525	1.64726	3.42644	5e-05	0.000276735	yes
XLOC_005782	XLOC_005782	Sscle02g020850	Chr_2:3176858-3177986	S	P	OK	0	6.15758	inf	-nan	0.02755	0.066795	no
XLOC_005783	XLOC_005783	Sscle02g020860	Chr_2:3180183-3181758	S	P	OK	30.2601	35.0149	0.210553	0.452773	0.45665	0.594112	no
XLOC_005784	XLOC_005784	Sscle02g020870,Sscle02g020880	Chr_2:3181949-3185606	S	P	OK	289.437	193.627	-0.579966	-0.586577	0.2912	0.427923	no
XLOC_005785	XLOC_005785	Sscle02g020910	Chr_2:3192606-3194247	S	P	OK	7.2087	8.05297	0.159782	0.281777	0.6463	0.75608	no
XLOC_005786	XLOC_005786	Sscle02g020940	Chr_2:3201870-3204744	S	P	OK	49.3983	79.6841	0.68983	1.31114	0.02245	0.0564737	no
XLOC_005787	XLOC_005787	Sscle02g020950	Chr_2:3207128-3211918	S	P	NOTEST	0.354994	0.788082	1.15055	0	1	1	no
XLOC_005788	XLOC_005788	Sscle02g020970,Sscle02g020980	Chr_2:3214551-3219473	S	P	OK	44.647	25.7801	-0.792307	-1.38608	0.0172	0.0452725	yes
XLOC_005789	XLOC_005789	Sscle02g021000	Chr_2:3220835-3222775	S	P	OK	9.82409	18.7986	0.936226	1.81784	0.00245	0.00872823	yes
XLOC_005790	XLOC_005790	Sscle02g021030	Chr_2:3227466-3228914	S	P	OK	8.66313	24.092	1.47559	2.74467	5e-05	0.000276735	yes
XLOC_005791	XLOC_005791	Sscle02g021070	Chr_2:3245980-3248630	S	P	OK	107.414	119.052	0.148406	0.280417	0.6265	0.740283	no
XLOC_005792	XLOC_005792	Sscle02g021140,Sscle02g021150	Chr_2:3272869-3279629	S	P	OK	34.6022	50.6785	0.550511	0.844377	0.16385	0.278354	no
XLOC_005793	XLOC_005793	Sscle02g021180	Chr_2:3290498-3292587	S	P	OK	26.9557	22.7174	-0.24679	-0.48676	0.4103	0.550089	no
XLOC_005794	XLOC_005794	Sscle02g021220	Chr_2:3302663-3305862	S	P	OK	30.8767	9.09957	-1.76265	-3.49206	5e-05	0.000276735	yes
XLOC_005795	XLOC_005795	Sscle02g021240	Chr_2:3311903-3316715	S	P	OK	6.94194	11.366	0.711314	1.38676	0.03185	0.0752135	no
XLOC_005796	XLOC_005796	Sscle02g021250	Chr_2:3317399-3323993	S	P	OK	60.8442	45.0099	-0.434877	-0.734215	0.19865	0.322329	no
XLOC_005797	XLOC_005797	Sscle02g021270	Chr_2:3332808-3338853	S	P	OK	9.38174	9.43589	0.00830347	0.0167706	0.975	0.98399	no
XLOC_005798	XLOC_005798	-	Chr_2:3339995-3341450	S	P	OK	50.0185	45.3179	-0.142381	-0.303748	0.6234	0.737637	no
XLOC_005799	XLOC_005799	Sscle02g021290	Chr_2:3341542-3349615	S	P	OK	13.2712	8.92378	-0.572568	-0.138358	0.77955	0.856195	no
XLOC_005800	XLOC_005800	Sscle02g021320	Chr_2:3341542-3349615	S	P	OK	91.5484	93.5194	0.0307312	0.0404411	0.9464	0.966312	no
XLOC_005801	XLOC_005801	Sscle02g021360	Chr_2:3363070-3364442	S	P	OK	9.47434	13.3459	0.494294	1.04803	0.11095	0.205623	no
XLOC_005802	XLOC_005802	Sscle02g021390	Chr_2:3370158-3371564	S	P	OK	23.5842	13.546	-0.799951	-1.48991	0.01095	0.0310762	yes
XLOC_005803	XLOC_005803	Sscle02g021420	Chr_2:3377783-3379749	S	P	OK	7.09158	17.0479	1.26542	2.50236	5e-05	0.000276735	yes
XLOC_005804	XLOC_005804	Sscle02g021430	Chr_2:3380998-3382349	S	P	OK	58.3996	53.3866	-0.129482	-0.272531	0.6481	0.757505	no
XLOC_005805	XLOC_005805	Sscle02g021440	Chr_2:3382924-3387612	S	P	OK	18.0755	20.2378	0.163018	0.332506	0.5624	0.687624	no
XLOC_005806	XLOC_005806	Sscle02g021460	Chr_2:3389666-3392819	S	P	OK	6.91674	25.3318	1.87278	2.95575	5e-05	0.000276735	yes
XLOC_005807	XLOC_005807	Sscle02g021470	Chr_2:3393866-3396714	S	P	OK	27.2042	27.0257	-0.00949757	-0.0201116	0.9769	0.985165	no
XLOC_005808	XLOC_005808	Sscle02g021490	Chr_2:3402273-3402822	S	P	NOTEST	0	0	0	0	1	1	no
XLOC_005809	XLOC_005809	Sscle02g021500	Chr_2:3404044-3404416	S	P	NOTEST	0	0	0	0	1	1	no
XLOC_005810	XLOC_005810	Sscle02g021510	Chr_2:3406700-3409520	S	P	OK	10.8715	26.143	1.26587	2.49823	5e-05	0.000276735	yes
XLOC_005811	XLOC_005811	Sscle02g021520	Chr_2:3410101-3410940	S	P	OK	17.6914	29.4758	0.736487	1.482	0.01865	0.0484236	yes
XLOC_005812	XLOC_005812	Sscle02g021530	Chr_2:3411118-3415395	S	P	OK	14.9894	11.864	-0.337361	-0.709235	0.24265	0.374029	no
XLOC_005813	XLOC_005813	Sscle02g021550	Chr_2:3419264-3420239	S	P	OK	19.4623	16.8076	-0.211571	-0.45559	0.51555	0.64723	no
XLOC_005814	XLOC_005814	Sscle02g021570	Chr_2:3422967-3425247	S	P	OK	1.74664	1.15454	-0.597266	-0.895786	0.1668	0.282162	no
XLOC_005815	XLOC_005815	Sscle02g021610	Chr_2:3437408-3438622	S	P	OK	16.373	15.0792	-0.118766	-0.218769	0.7171	0.810846	no
XLOC_005816	XLOC_005816	Sscle02g021640	Chr_2:3444954-3447497	S	P	OK	2.06015	5.02219	1.28557	2.0457	0.001	0.00402189	yes
XLOC_005817	XLOC_005817	Sscle02g021660	Chr_2:3451862-3452480	S	P	OK	2.01264	1.93317	-0.058123	-0.0642792	0.93475	0.958834	no
XLOC_005818	XLOC_005818	Sscle02g021690	Chr_2:3463595-3465218	S	P	OK	2.01548	3.53913	0.812273	1.21888	0.0389	0.0885332	no
XLOC_005819	XLOC_005819	Sscle02g021700	Chr_2:3465323-3466316	S	P	OK	3.08187	3.30437	0.100569	0.132248	0.8221	0.886088	no
XLOC_005820	XLOC_005820	Sscle02g021710	Chr_2:3467364-3468780	S	P	NOTEST	0.461619	0.961005	1.05784	0	1	1	no
XLOC_005821	XLOC_005821	Sscle02g021720	Chr_2:3468930-3473033	S	P	OK	2.39398	3.48343	0.541095	0.926374	0.106	0.198395	no
XLOC_005822	XLOC_005822	Sscle02g021730	Chr_2:3473183-3473933	S	P	OK	5.38247	6.3272	0.2333	0.334596	0.5596	0.685387	no
XLOC_005823	XLOC_005823	Sscle02g021740	Chr_2:3481769-3482853	S	P	OK	42.7221	58.6392	0.456882	0.925308	0.1151	0.211612	no
XLOC_005824	XLOC_005824	Sscle02g021770	Chr_2:3503380-3505846	S	P	OK	21.5842	17.516	-0.301304	-0.441253	0.3937	0.534018	no
XLOC_005825	XLOC_005825	Sscle02g021790	Chr_2:3512168-3513236	S	P	OK	14.2194	9.3963	-0.597692	-1.04978	0.0721	0.145881	no
XLOC_005826	XLOC_005826	Sscle02g021880	Chr_2:3545644-3548390	S	P	OK	31.8745	17.8303	-0.838071	-1.67045	0.0043	0.0140918	yes
XLOC_005827	XLOC_005827	Sscle02g021910	Chr_2:3567953-3568274	S	P	NOTEST	0.262573	1.12989	2.10539	0	1	1	no
XLOC_005828	XLOC_005828	Sscle02g021920	Chr_2:3578649-3582374	S	P	OK	12.0698	14.3181	0.24644	0.568847	0.41815	0.557661	no
XLOC_005829	XLOC_005829	Sscle02g021930	Chr_2:3584310-3585259	S	P	NOTEST	0.103673	0.274587	1.40522	0	1	1	no
XLOC_005830	XLOC_005830	Sscle02g021950	Chr_2:3589925-3591536	S	P	OK	7.17813	28.8696	2.00787	3.82969	5e-05	0.000276735	yes
XLOC_005831	XLOC_005831	Sscle02g021960	Chr_2:3609180-3610020	S	P	OK	22.2817	15.9402	-0.483184	-0.856106	0.1412	0.248094	no
XLOC_005832	XLOC_005832	Sscle02g021980	Chr_2:3612135-3613881	S	P	OK	53.2792	62.6919	0.234708	0.475514	0.40555	0.545427	no
XLOC_005833	XLOC_005833	Sscle02g022010	Chr_2:3622318-3624082	S	P	OK	7.01399	3.08365	-1.1856	-2.00109	0.00165	0.00621311	yes
XLOC_005834	XLOC_005834	Sscle02g022020	Chr_2:3624810-3626232	S	P	OK	2.6433	1.6582	-0.672721	-1.05491	0.1001	0.189639	no
XLOC_005835	XLOC_005835	Sscle02g022030	Chr_2:3627051-3629984	S	P	OK	46.2728	48.9269	0.0804616	0.16433	0.77255	0.851366	no
XLOC_005836	XLOC_005836	Sscle02g022060	Chr_2:3637436-3640050	S	P	OK	307.975	168.136	-0.87319	-1.54163	0.01415	0.0384703	yes
XLOC_005837	XLOC_005837	Sscle02g022070	Chr_2:3640914-3645329	S	P	OK	17.0917	20.967	0.294829	0.543842	0.35685	0.497157	no
XLOC_005838	XLOC_005838	Sscle02g022090	Chr_2:3649112-3651815	S	P	NOTEST	0.159578	0.111545	-0.516642	0	1	1	no
XLOC_005839	XLOC_005839	Sscle02g022110	Chr_2:3660063-3660672	S	P	NOTEST	1.57948	0	-inf	0	1	1	no
XLOC_005840	XLOC_005840	Sscle02g022130	Chr_2:3664256-3665193	S	P	NOTEST	0	0	0	0	1	1	no
XLOC_005841	XLOC_005841	Sscle02g022150	Chr_2:3671090-3674223	S	P	OK	22.516	23.0964	0.0367198	0.0755087	0.9004	0.936924	no
XLOC_005842	XLOC_005842	-	Chr_2:317623-317917	S	P	OK	0.652679	2.16091	1.72719	0.977738	0.30075	0.438239	no
XLOC_005843	XLOC_005843	-	Chr_2:651661-651927	S	P	OK	18.233	8.93921	-1.02833	-1.06793	0.064	0.132496	no
XLOC_005844	XLOC_005844	-	Chr_2:686164-687041	S	P	OK	18.7188	34.0146	0.861666	1.60352	0.0056	0.0176494	yes
XLOC_005845	XLOC_005845	-	Chr_2:1265596-1265837	S	P	OK	3.60975	0.801664	-2.17083	-1.27912	0.26745	0.401613	no
XLOC_005846	XLOC_005846	-	Chr_2:1827095-1828392	S	P	OK	2.98467	5.01255	0.747975	1.113	0.0595	0.124944	no
XLOC_005847	XLOC_005847	-	Chr_2:1872917-1873846	S	P	OK	1.91721	4.05775	1.08167	1.40979	0.0191	0.0493906	yes
XLOC_005848	XLOC_005848	-	Chr_2:2387321-2388182	S	P	OK	14.4091	16.22	0.170795	0.290186	0.6105	0.727294	no
XLOC_005849	XLOC_005849	-	Chr_2:3008979-3009394	S	P	OK	10.4066	65.2187	2.64778	4.03753	5e-05	0.000276735	yes
XLOC_005850	XLOC_005850	-	Chr_2:3553345-3553696	S	P	OK	9.68879	13.9533	0.526213	0.671747	0.2402	0.371287	no
XLOC_005851	XLOC_005851	-	Chr_2:3595566-3597378	S	P	OK	56.0359	57.9503	0.0484626	0.0951781	0.86645	0.915398	no
XLOC_005852	XLOC_005852	-	Chr_2:3631099-3632134	S	P	OK	15.5694	18.6474	0.260257	0.46543	0.4129	0.552571	no
XLOC_005853	XLOC_005853	Sscle03g022180	Chr_3:2031-4564	S	P	NOTEST	0.29687	0.366309	0.30323	0	1	1	no
XLOC_005854	XLOC_005854	Sscle03g022250	Chr_3:15603-17309	S	P	OK	15.5661	18.7475	0.268287	0.480859	0.40605	0.545912	no
XLOC_005855	XLOC_005855	Sscle03g022300	Chr_3:25712-29145	S	P	OK	32.1271	44.7642	0.478552	0.87514	0.1403	0.246846	no
XLOC_005856	XLOC_005856	Sscle03g022320	Chr_3:30984-34710	S	P	OK	98.3352	42.318	-1.21644	-1.15126	0.0666	0.136845	no
XLOC_005857	XLOC_005857	Sscle03g022350,Sscle03g022360	Chr_3:38008-42706	S	P	OK	74.3549	77.2232	0.0546053	0.0981248	0.86415	0.913801	no
XLOC_005858	XLOC_005858	Sscle03g022370,Sscle03g022380	Chr_3:42871-48737	S	P	OK	216.776	70.2612	-1.6254	-2.48372	5e-05	0.000276735	yes
XLOC_005859	XLOC_005859	Sscle03g022400	Chr_3:49311-51799	S	P	OK	43.3958	37.5049	-0.210476	-0.436156	0.45365	0.591371	no
XLOC_005860	XLOC_005860	Sscle03g022430	Chr_3:59771-61171	S	P	OK	66.4413	61.3924	-0.11402	-0.216154	0.7078	0.80394	no
XLOC_005861	XLOC_005861	Sscle03g022460	Chr_3:70357-72015	S	P	OK	14.8883	18.6018	0.321264	0.636805	0.2644	0.398366	no
XLOC_005862	XLOC_005862	Sscle03g022480,Sscle03g022490	Chr_3:74520-77868	S	P	OK	54.5268	65.9229	0.273813	0.449024	0.4486	0.586644	no
XLOC_005863	XLOC_005863	Sscle03g022510	Chr_3:92107-92320	S	P	NOTEST	0	0	0	0	1	1	no
XLOC_005864	XLOC_005864	Sscle03g022530	Chr_3:104062-106343	S	P	OK	180.48	74.053	-1.28521	-2.41553	0.00015	0.00075266	yes
XLOC_005865	XLOC_005865	Sscle03g022540	Chr_3:112626-115187	S	P	NOTEST	0.014162	0	-inf	0	1	1	no
XLOC_005866	XLOC_005866	Sscle03g022550	Chr_3:116320-117750	S	P	NOTEST	1.07989	0.469725	-1.201	0	1	1	no
XLOC_005867	XLOC_005867	Sscle03g022560	Chr_3:117855-118289	S	P	NOTEST	0.29925	0	-inf	0	1	1	no
XLOC_005868	XLOC_005868	Sscle03g022580	Chr_3:125150-126791	S	P	OK	10.1203	12.3761	0.290303	0.551939	0.34145	0.481508	no
XLOC_005869	XLOC_005869	Sscle03g022610	Chr_3:137716-139463	S	P	OK	1.12585	2.66658	1.24397	1.77877	0.01325	0.036426	yes
XLOC_005870	XLOC_005870	Sscle03g022630	Chr_3:143548-146329	S	P	OK	30.9737	30.7467	-0.0106162	-0.0212204	0.97105	0.981603	no
XLOC_005871	XLOC_005871	Sscle03g022640	Chr_3:147554-150209	S	P	OK	17.4648	57.5054	1.71924	3.45474	5e-05	0.000276735	yes
XLOC_005872	XLOC_005872	Sscle03g022670	Chr_3:156286-157915	S	P	OK	15.5578	15.8967	0.0310832	0.0595965	0.916	0.946977	no
XLOC_005873	XLOC_005873	Sscle03g022720	Chr_3:171488-174175	S	P	OK	376.711	283.128	-0.412004	-0.80106	0.20365	0.328377	no
XLOC_005874	XLOC_005874	Sscle03g022730	Chr_3:174482-176947	S	P	OK	0.609065	4.655	2.93411	6.2179	5e-05	0.000276735	yes
XLOC_005875	XLOC_005875	Sscle03g022760	Chr_3:192531-194637	S	P	OK	41.1656	26.1919	-0.652319	-1.15775	0.04765	0.104409	no
XLOC_005876	XLOC_005876	Sscle03g022780	Chr_3:199018-203394	S	P	OK	10.6978	11.4295	0.0954482	0.163956	0.7778	0.854963	no
XLOC_005877	XLOC_005877	Sscle03g022800,Sscle03g022810	Chr_3:207792-209906	S	P	OK	22.5801	12.6954	-0.830748	-1.37334	0.0473	0.103782	no
XLOC_005878	XLOC_005878	Sscle03g022820	Chr_3:210201-211139	S	P	NOTEST	0.431558	0.227175	-0.925747	0	1	1	no
XLOC_005879	XLOC_005879	Sscle03g022830	Chr_3:214026-218168	S	P	OK	53.8345	41.2764	-0.383213	-0.422317	0.4623	0.599294	no
XLOC_005880	XLOC_005880	Sscle03g022850	Chr_3:218437-218925	S	P	OK	22.8543	19.4623	-0.231784	-0.367377	0.5263	0.656496	no
XLOC_005881	XLOC_005881	Sscle03g022910	Chr_3:230445-232221	S	P	OK	53.2038	39.4308	-0.432207	-0.88884	0.1328	0.236576	no
XLOC_005882	XLOC_005882	Sscle03g022930	Chr_3:234072-234933	S	P	OK	83.0003	74.8572	-0.148975	-0.299581	0.59835	0.717376	no
XLOC_005883	XLOC_005883	Sscle03g022950	Chr_3:239354-242393	S	P	NOTEST	0.0306482	0	-inf	0	1	1	no
XLOC_005884	XLOC_005884	Sscle03g022980,Sscle03g022990	Chr_3:254859-257804	S	P	OK	32.1513	44.3132	0.462861	0.860758	0.1627	0.276861	no
XLOC_005885	XLOC_005885	Sscle03g023000	Chr_3:261797-263922	S	P	NOTEST	0.138989	0.236123	0.764563	0	1	1	no
XLOC_005886	XLOC_005886	Sscle03g023010	Chr_3:265791-267164	S	P	OK	101.707	116.426	0.194994	0.436117	0.5018	0.635199	no
XLOC_005887	XLOC_005887	Sscle03g023040	Chr_3:276288-278058	S	P	OK	13.1175	12.9734	-0.0159324	-0.00998155	0.987	0.99148	no
XLOC_005888	XLOC_005888	Sscle03g023050	Chr_3:278192-282871	S	P	OK	48.9811	45.4589	-0.107663	-0.198913	0.7237	0.815789	no
XLOC_005889	XLOC_005889	Sscle03g023070	Chr_3:285479-286721	S	P	OK	40.2341	33.3575	-0.270405	-0.550721	0.33765	0.477591	no
XLOC_005890	XLOC_005890	Sscle03g023080	Chr_3:288503-289743	S	P	OK	17.0619	15.102	-0.17604	-0.336679	0.5687	0.692946	no
XLOC_005891	XLOC_005891	Sscle03g023090	Chr_3:291433-293795	S	P	OK	211.225	293.256	0.473381	0.890211	0.1142	0.210297	no
XLOC_005892	XLOC_005892	Sscle03g023100	Chr_3:300461-304640	S	P	OK	49.2036	43.23	-0.18673	-0.348232	0.54615	0.673769	no
XLOC_005893	XLOC_005893	Sscle03g023110	Chr_3:308088-308354	S	P	OK	410.945	215.245	-0.932968	-1.66399	0.0079	0.0236234	yes
XLOC_005894	XLOC_005894	Sscle03g023130	Chr_3:315683-320524	S	P	OK	17.5129	16.5841	-0.0786163	-0.160446	0.7922	0.865238	no
XLOC_005895	XLOC_005895	Sscle03g023150	Chr_3:325042-326978	S	P	NOTEST	0.233581	0.848134	1.86037	0	1	1	no
XLOC_005896	XLOC_005896	Sscle03g023160	Chr_3:327952-329478	S	P	OK	14.1089	25.6093	0.860066	1.72348	0.00885	0.0260007	yes
XLOC_005897	XLOC_005897	-	Chr_3:332090-332620	S	P	OK	5.38742	9.83761	0.868714	1.15161	0.0514	0.111113	no
XLOC_005898	XLOC_005898	Sscle03g023180	Chr_3:334839-336162	S	P	NOTEST	0.247025	0.405782	0.716049	0	1	1	no
XLOC_005899	XLOC_005899	Sscle03g023200	Chr_3:340408-341853	S	P	OK	6.62293	6.15099	-0.106649	-0.176185	0.7583	0.840988	no
XLOC_005900	XLOC_005900	Sscle03g023220	Chr_3:342872-346611	S	P	OK	13.4892	12.8105	-0.0744822	-0.139129	0.8197	0.884429	no
XLOC_005901	XLOC_005901	Sscle03g023240	Chr_3:349301-353046	S	P	OK	19.5455	6.77324	-1.52892	-2.95385	5e-05	0.000276735	yes
XLOC_005902	XLOC_005902	Sscle03g023280	Chr_3:364726-366528	S	P	OK	67.3056	119.601	0.829427	1.66141	0.0042	0.0138121	yes
XLOC_005903	XLOC_005903	Sscle03g023300	Chr_3:371680-372917	S	P	OK	87.9897	63.2097	-0.477188	-1.08418	0.0933	0.179434	no
XLOC_005904	XLOC_005904	Sscle03g023310	Chr_3:373063-377988	S	P	OK	10.942	9.1255	-0.261908	-0.589327	0.3539	0.494228	no
XLOC_005905	XLOC_005905	Sscle03g023340	Chr_3:386153-386635	S	P	OK	7.03486	1.69913	-2.04973	-1.89471	0.1053	0.197334	no
XLOC_005906	XLOC_005906	Sscle03g023360	Chr_3:389958-392524	S	P	OK	23.4098	57.2568	1.29034	2.49638	5e-05	0.000276735	yes
XLOC_005907	XLOC_005907	Sscle03g023420	Chr_3:409567-410559	S	P	NOTEST	0.233651	0	-inf	0	1	1	no
XLOC_005908	XLOC_005908	Sscle03g023460	Chr_3:424937-426823	S	P	OK	149.915	53.1324	-1.49648	-0.846512	0.2017	0.325953	no
XLOC_005909	XLOC_005909	Sscle03g023480	Chr_3:427132-430523	S	P	OK	11.4622	11.2767	-0.0235392	-0.0488714	0.9327	0.957693	no
XLOC_005910	XLOC_005910	Sscle03g023500	Chr_3:433705-436750	S	P	NOTEST	0.191657	0.384106	1.00298	0	1	1	no
XLOC_005911	XLOC_005911	Sscle03g023520	Chr_3:441134-444754	S	P	OK	42.1505	75.9705	0.84989	1.59287	0.0065	0.0200173	yes
XLOC_005912	XLOC_005912	Sscle03g023540	Chr_3:445350-446266	S	P	OK	1.26968	4.75949	1.90634	2.95904	5e-05	0.000276735	yes
XLOC_005913	XLOC_005913	Sscle03g023560	Chr_3:447801-448859	S	P	OK	24.8127	17.3706	-0.514428	-0.995843	0.0912	0.17621	no
XLOC_005914	XLOC_005914	Sscle03g023620	Chr_3:458186-461491	S	P	OK	23.6687	19.4535	-0.282954	-0.568516	0.3212	0.460049	no
XLOC_005915	XLOC_005915	Sscle03g023640	Chr_3:466407-468120	S	P	OK	12.1668	19.8658	0.707343	1.30732	0.0279	0.0674852	no
XLOC_005916	XLOC_005916	Sscle03g023650	Chr_3:471681-473313	S	P	OK	159.073	456.017	1.5194	2.69801	0.0001	0.000523187	yes
XLOC_005917	XLOC_005917	Sscle03g023660	Chr_3:476064-477938	S	P	OK	180.932	145.725	-0.3122	-0.586546	0.3276	0.46697	no
XLOC_005918	XLOC_005918	Sscle03g023670	Chr_3:481426-483520	S	P	OK	0.774941	1.51006	0.962449	1.21912	0.03585	0.0828662	no
XLOC_005919	XLOC_005919	Sscle03g023680	Chr_3:484280-485592	S	P	OK	1.7931	2.55202	0.509185	0.669344	0.25145	0.383782	no
XLOC_005920	XLOC_005920	Sscle03g023710	Chr_3:491429-491735	S	P	OK	251.402	64.9669	-1.95222	-3.24169	5e-05	0.000276735	yes
XLOC_005921	XLOC_005921	Sscle03g023790	Chr_3:523710-527491	S	P	OK	6.32783	4.57527	-0.467854	-0.0768845	0.8155	0.881501	no
XLOC_005922	XLOC_005922	Sscle03g023800	Chr_3:527662-533845	S	P	OK	28.3919	24.3179	-0.223463	-0.436455	0.47085	0.607343	no
XLOC_005923	XLOC_005923	Sscle03g023820	Chr_3:537186-538290	S	P	OK	21.7968	100.064	2.19873	3.76281	5e-05	0.000276735	yes
XLOC_005924	XLOC_005924	Sscle03g023830	Chr_3:541138-542449	S	P	NOTEST	0	0	0	0	1	1	no
XLOC_005925	XLOC_005925	Sscle03g023840	Chr_3:545619-547034	S	P	OK	38.0766	42.3196	0.152418	0.129954	0.746	0.832036	no
XLOC_005926	XLOC_005926	Sscle03g023860	Chr_3:548604-551215	S	P	OK	17.9092	19.1668	0.0979108	0.193227	0.73405	0.823385	no
XLOC_005927	XLOC_005927	Sscle03g023870	Chr_3:552788-555740	S	P	OK	51.0088	32.6419	-0.644021	-1.36839	0.02475	0.0611844	no
XLOC_005928	XLOC_005928	Sscle03g023900	Chr_3:568178-569579	S	P	OK	1.56816	1.46845	-0.0947757	-0.125495	0.8273	0.889614	no
XLOC_005929	XLOC_005929	Sscle03g023910	Chr_3:570108-572058	S	P	OK	100.705	91.2036	-0.142976	-0.267358	0.6379	0.749376	no
XLOC_005930	XLOC_005930	Sscle03g023920	Chr_3:572916-574398	S	P	OK	0.712274	2.0431	1.52026	1.81681	0.0047	0.0151931	yes
XLOC_005931	XLOC_005931	Sscle03g023930	Chr_3:575709-577846	S	P	OK	8.4519	25.8945	1.6153	2.81221	5e-05	0.000276735	yes
XLOC_005932	XLOC_005932	Sscle03g023940	Chr_3:580654-580807	S	P	NOTEST	1.70997	0	-inf	0	1	1	no
XLOC_005933	XLOC_005933	Sscle03g023960	Chr_3:583447-584663	S	P	NOTEST	0.217414	0.535747	1.30111	0	1	1	no
XLOC_005934	XLOC_005934	Sscle03g023970	Chr_3:585552-586946	S	P	NOTEST	1.02621	1.12631	0.134281	0	1	1	no
XLOC_005935	XLOC_005935	-	Chr_3:592709-593628	S	P	OK	4.93071	8.0843	0.713329	1.06089	0.0752	0.150874	no
XLOC_005936	XLOC_005936	Sscle03g024000	Chr_3:597545-598057	S	P	OK	18185.9	11329.6	-0.68272	-0.974855	0.08785	0.171044	no
XLOC_005937	XLOC_005937	Sscle03g024020	Chr_3:603618-604502	S	P	OK	2644.42	1315.33	-1.00753	-1.73874	0.00245	0.00872823	yes
XLOC_005938	XLOC_005938	Sscle03g024040	Chr_3:611928-614984	S	P	OK	12.6504	8.3497	-0.59939	-1.13926	0.05055	0.109608	no
XLOC_005939	XLOC_005939	Sscle03g024050	Chr_3:615759-617160	S	P	OK	97.2328	110.284	0.181705	0.27869	0.6378	0.749282	no
XLOC_005940	XLOC_005940	Sscle03g024060	Chr_3:618616-621257	S	P	OK	418.907	1240.09	1.56574	2.46743	0.0001	0.000523187	yes
XLOC_005941	XLOC_005941	Sscle03g024070	Chr_3:625542-625854	S	P	OK	1.45516	1.55581	0.0964862	0.07005	0.8586	0.91021	no
XLOC_005942	XLOC_005942	Sscle03g024080	Chr_3:625881-626361	S	P	OK	1.56568	1.05514	-0.569347	-0.462963	0.45885	0.596142	no
XLOC_005943	XLOC_005943	Sscle03g024100	Chr_3:627695-628230	S	P	NOTEST	0.423748	0.33941	-0.320177	0	1	1	no
XLOC_005944	XLOC_005944	Sscle03g024110	Chr_3:628254-628746	S	P	OK	0.267818	1.66857	2.63928	1.3452	0.2213	0.349411	no
XLOC_005945	XLOC_005945	Sscle03g024120	Chr_3:631343-632984	S	P	OK	1.7384	1.02485	-0.76235	-0.920046	0.1124	0.207757	no
XLOC_005946	XLOC_005946	Sscle03g024150	Chr_3:643192-646227	S	P	OK	149.439	97.8645	-0.610698	-1.09458	0.0813	0.160695	no
XLOC_005947	XLOC_005947	Sscle03g024190,Sscle03g024200	Chr_3:655575-662962	S	P	OK	50.6525	54.9341	0.11707	0.192535	0.74275	0.829752	no
XLOC_005948	XLOC_005948	Sscle03g024240	Chr_3:677300-683747	S	P	OK	28.386	17.2437	-0.719112	-1.3795	0.0335	0.0784065	no
XLOC_005949	XLOC_005949	Sscle03g024250	Chr_3:685227-688075	S	P	OK	7.57233	10.5317	0.475924	0.906591	0.1163	0.21336	no
XLOC_005950	XLOC_005950	Sscle03g024270	Chr_3:691068-693010	S	P	OK	7.4779	19.8359	1.40741	2.71988	5e-05	0.000276735	yes
XLOC_005951	XLOC_005951	Sscle03g024290	Chr_3:696266-697313	S	P	OK	1.77076	6.58695	1.89524	2.35794	0.00035	0.00160435	yes
XLOC_005952	XLOC_005952	Sscle03g024330	Chr_3:719807-721426	S	P	OK	2563.53	2961.94	0.208411	0.311492	0.58325	0.70505	no
XLOC_005953	XLOC_005953	Sscle03g024350	Chr_3:737089-738273	S	P	OK	971.275	1279.52	0.397652	0.696198	0.2255	0.354307	no
XLOC_005954	XLOC_005954	Sscle03g024360,Sscle03g024370	Chr_3:739809-746660	S	P	OK	412.66	111.17	-1.89218	-2.53641	5e-05	0.000276735	yes
XLOC_005955	XLOC_005955	Sscle03g024380	Chr_3:748341-750042	S	P	NOTEST	0.16034	0.128118	-0.32366	0	1	1	no
XLOC_005956	XLOC_005956	Sscle03g024400	Chr_3:763189-765924	S	P	OK	135.433	121.344	-0.158477	-0.304542	0.5999	0.718657	no
XLOC_005957	XLOC_005957	Sscle03g024430	Chr_3:785025-788373	S	P	OK	50.9623	68.3651	0.423829	0.729861	0.2152	0.342288	no
XLOC_005958	XLOC_005958	Sscle03g024440	Chr_3:790443-791442	S	P	NOTEST	0	0	0	0	1	1	no
XLOC_005959	XLOC_005959	Sscle03g024450	Chr_3:793674-794603	S	P	NOTEST	0	0	0	0	1	1	no
XLOC_005960	XLOC_005960	Sscle03g024480	Chr_3:804002-806573	S	P	OK	44.6938	20.3827	-1.13273	-2.3365	0.0002	0.000974451	yes
XLOC_005961	XLOC_005961	Sscle03g024570	Chr_3:829800-830502	S	P	OK	63.4236	16.0052	-1.98648	-3.31482	5e-05	0.000276735	yes
XLOC_005962	XLOC_005962	Sscle03g024580	Chr_3:830960-832082	S	P	OK	288.37	53.8237	-2.4216	-4.0002	5e-05	0.000276735	yes
XLOC_005963	XLOC_005963	Sscle03g024700	Chr_3:843833-844253	S	P	OK	1.84108	1.97897	0.1042	0.0803599	0.89915	0.936194	no
XLOC_005964	XLOC_005964	Sscle03g024710	Chr_3:847084-848553	S	P	OK	256.906	822.507	1.67878	2.71847	5e-05	0.000276735	yes
XLOC_005965	XLOC_005965	Sscle03g024730	Chr_3:850341-850977	S	P	OK	96.9956	175.044	0.851729	1.60393	0.0067	0.020536	yes
XLOC_005966	XLOC_005966	Sscle03g024750	Chr_3:859888-860671	S	P	OK	384.367	238.627	-0.687727	-1.33807	0.021	0.0534185	no
XLOC_005967	XLOC_005967	Sscle03g024780	Chr_3:867120-868460	S	P	OK	127.262	184.17	0.53324	1.03413	0.0815	0.161006	no
XLOC_005968	XLOC_005968	Sscle03g024820	Chr_3:881256-883256	S	P	NOTEST	0.311431	0.437961	0.491889	0	1	1	no
XLOC_005969	XLOC_005969	Sscle03g024840	Chr_3:891030-892289	S	P	NOTEST	0.01654	0.356884	4.43142	0	1	1	no
XLOC_005970	XLOC_005970	Sscle03g024850	Chr_3:893547-896899	S	P	NOTEST	0.40984	0.537723	0.391803	0	1	1	no
XLOC_005971	XLOC_005971	Sscle03g024900	Chr_3:913736-916404	S	P	OK	81.5804	64.3478	-0.342331	-0.656975	0.2626	0.396337	no
XLOC_005972	XLOC_005972	Sscle03g024930	Chr_3:925621-926188	S	P	OK	10.1203	17.925	0.824723	1.29043	0.04945	0.10764	no
XLOC_005973	XLOC_005973	Sscle03g024950	Chr_3:933123-936407	S	P	OK	566.652	574.723	0.0204032	0.0333792	0.95395	0.971218	no
XLOC_005974	XLOC_005974	Sscle03g024960	Chr_3:937300-938536	S	P	OK	7.41154	11.7978	0.670674	1.50946	0.02825	0.0681822	no
XLOC_005975	XLOC_005975	Sscle03g024970	Chr_3:939253-940089	S	P	OK	1.44872	1.49003	0.0405627	0.0387841	0.93805	0.960982	no
XLOC_005976	XLOC_005976	Sscle03g024980	Chr_3:942814-944062	S	P	NOTEST	0.208665	0.141073	-0.564748	0	1	1	no
XLOC_005977	XLOC_005977	Sscle03g024990	Chr_3:949737-950703	S	P	NOTEST	0.131994	0.226345	0.77805	0	1	1	no
XLOC_005978	XLOC_005978	Sscle03g025000	Chr_3:952083-953453	S	P	NOTEST	0.0430838	0.103153	1.25957	0	1	1	no
XLOC_005979	XLOC_005979	Sscle03g025010	Chr_3:953908-954609	S	P	NOTEST	0	0	0	0	1	1	no
XLOC_005980	XLOC_005980	Sscle03g025040	Chr_3:963917-969362	S	P	OK	17.9702	11.8099	-0.60561	-1.19252	0.03785	0.0866243	no
XLOC_005981	XLOC_005981	Sscle03g025060	Chr_3:974282-976184	S	P	OK	19.9605	23.6007	0.241681	0.486626	0.3946	0.534861	no
XLOC_005982	XLOC_005982	-	Chr_3:981135-986860	S	P	OK	0.973511	5.03521	2.37078	0.301526	0.29825	0.435558	no
XLOC_005983	XLOC_005983	Sscle03g025100	Chr_3:995635-997032	S	P	OK	8.53226	9.88878	0.212864	0.328688	0.5467	0.674176	no
XLOC_005984	XLOC_005984	Sscle03g025110	Chr_3:997604-999206	S	P	OK	3.1195	15.456	2.30878	3.82946	5e-05	0.000276735	yes
XLOC_005985	XLOC_005985	Sscle03g025120	Chr_3:1000467-1001058	S	P	NOTEST	0.195923	0	-inf	0	1	1	no
XLOC_005986	XLOC_005986	Sscle03g025130	Chr_3:1012740-1014578	S	P	OK	39.1313	30.2366	-0.372026	-0.668843	0.2534	0.386019	no
XLOC_005987	XLOC_005987	Sscle03g025140	Chr_3:1014847-1018128	S	P	OK	8.85788	11.6036	0.389541	0.776059	0.17015	0.286596	no
XLOC_005988	XLOC_005988	Sscle03g025150,Sscle03g025160	Chr_3:1018518-1022751	S	P	OK	37.3559	19.1849	-0.961364	-2.0853	0.00105	0.00419378	yes
XLOC_005989	XLOC_005989	Sscle03g025200	Chr_3:1034778-1035943	S	P	OK	142.371	238.004	0.741331	1.64434	0.0111	0.0314196	yes
XLOC_005990	XLOC_005990	Sscle03g025230,Sscle03g025240	Chr_3:1055554-1061384	S	P	OK	16.6872	14.8666	-0.166667	-0.263142	0.6434	0.75378	no
XLOC_005991	XLOC_005991	Sscle03g025270	Chr_3:1066504-1070148	S	P	OK	10.9811	17.0903	0.638155	1.42955	0.02655	0.064811	no
XLOC_005992	XLOC_005992	Sscle03g025280	Chr_3:1070232-1071654	S	P	NOTEST	1.06618	0.596035	-0.838981	0	1	1	no
XLOC_005993	XLOC_005993	Sscle03g025310	Chr_3:1077963-1080140	S	P	OK	11.0066	9.93821	-0.147313	-0.270202	0.6353	0.747263	no
XLOC_005994	XLOC_005994	Sscle03g025340	Chr_3:1084664-1086063	S	P	OK	1.98942	3.64094	0.871964	1.64998	0.02195	0.0554442	no
XLOC_005995	XLOC_005995	Sscle03g025360	Chr_3:1091344-1092810	S	P	OK	16.9723	23.9309	0.495691	0.983132	0.0964	0.184171	no
XLOC_005996	XLOC_005996	Sscle03g025370	Chr_3:1095606-1096951	S	P	OK	27.0791	22.3299	-0.2782	-0.594561	0.34525	0.485451	no
XLOC_005997	XLOC_005997	Sscle03g025400	Chr_3:1102527-1102701	S	P	NOTEST	1.63326	4.60085	1.49414	0	1	1	no
XLOC_005998	XLOC_005998	Sscle03g025420	Chr_3:1108218-1108926	S	P	OK	1.85806	2.56329	0.464204	0.50198	0.38505	0.52545	no
XLOC_005999	XLOC_005999	Sscle03g025440	Chr_3:1110818-1113059	S	P	OK	135.736	140.601	0.0507962	0.0955133	0.86185	0.912297	no
XLOC_006000	XLOC_006000	Sscle03g025450	Chr_3:1114602-1118644	S	P	OK	71.7612	52.5169	-0.450422	-0.85686	0.14655	0.25521	no
XLOC_006001	XLOC_006001	Sscle03g025460	Chr_3:1119006-1121024	S	P	OK	24.7131	22.8707	-0.111778	-0.250938	0.7039	0.800878	no
XLOC_006002	XLOC_006002	Sscle03g025510	Chr_3:1134955-1136789	S	P	OK	19.0564	33.2459	0.8029	1.62308	0.005	0.0160197	yes
XLOC_006003	XLOC_006003	Sscle03g025520,Sscle03g025530	Chr_3:1137252-1144874	S	P	OK	7.23796	7.28301	0.00895131	0.0111549	0.98175	0.988182	no
XLOC_006004	XLOC_006004	Sscle03g025540	Chr_3:1145571-1147170	S	P	OK	368.616	389.337	0.0789001	0.146511	0.7912	0.864511	no
XLOC_006005	XLOC_006005	Sscle03g025550	Chr_3:1150578-1155753	S	P	OK	42.3184	30.668	-0.464549	-0.920583	0.116	0.212933	no
XLOC_006006	XLOC_006006	Sscle03g025570	Chr_3:1162126-1165055	S	P	OK	10.9568	13.9275	0.346106	0.668895	0.2616	0.395254	no
XLOC_006007	XLOC_006007	Sscle03g025590	Chr_3:1171605-1173134	S	P	OK	39.8497	36.3492	-0.132647	-0.265415	0.6497	0.758825	no
XLOC_006008	XLOC_006008	Sscle03g025610	Chr_3:1174524-1176311	S	P	OK	21.447	18.1073	-0.2442	-0.502426	0.38895	0.529298	no
XLOC_006009	XLOC_006009	Sscle03g025630	Chr_3:1181380-1183996	S	P	NOTEST	1.15883	0.920037	-0.332904	0	1	1	no
XLOC_006010	XLOC_006010	Sscle03g025640	Chr_3:1185127-1185866	S	P	NOTEST	0	0	0	0	1	1	no
XLOC_006011	XLOC_006011	Sscle03g025660,Sscle03g025670,Sscle03g025680	Chr_3:1190772-1197176	S	P	OK	241.475	365.104	0.596432	0.909945	0.13345	0.23743	no
XLOC_006012	XLOC_006012	Sscle03g025690	Chr_3:1198297-1202386	S	P	OK	20.5873	13.2949	-0.630888	-1.23502	0.0319	0.0753138	no
XLOC_006013	XLOC_006013	Sscle03g025710	Chr_3:1210850-1215313	S	P	OK	31.0751	24.4151	-0.347984	-0.694034	0.25255	0.385071	no
XLOC_006014	XLOC_006014	Sscle03g025720	Chr_3:1215599-1216833	S	P	OK	46.8067	38.1089	-0.296585	-0.604102	0.30285	0.440539	no
XLOC_006015	XLOC_006015	Sscle03g025740	Chr_3:1219367-1219864	S	P	NOTEST	0	1.01347	inf	0	1	1	no
XLOC_006016	XLOC_006016	Sscle03g025760	Chr_3:1223771-1224475	S	P	OK	113.954	88.9713	-0.357038	-0.762169	0.20815	0.333879	no
XLOC_006017	XLOC_006017	Sscle03g025780	Chr_3:1229064-1230142	S	P	OK	2383.47	1958.47	-0.283335	-0.483804	0.4213	0.560625	no
XLOC_006018	XLOC_006018	Sscle03g025790	Chr_3:1230596-1231951	S	P	OK	99.8615	203.585	1.02763	2.04687	0.0008	0.00331422	yes
XLOC_006019	XLOC_006019	Sscle03g025810	Chr_3:1235525-1237095	S	P	OK	25.468	32.3043	0.343037	0.635795	0.28015	0.415658	no
XLOC_006020	XLOC_006020	Sscle03g025830	Chr_3:1238474-1240143	S	P	OK	110.128	86.8373	-0.342794	-0.69221	0.2382	0.368991	no
XLOC_006021	XLOC_006021	Sscle03g025850	Chr_3:1241708-1244309	S	P	OK	30.8473	28.4224	-0.118113	-0.256564	0.6785	0.781424	no
XLOC_006022	XLOC_006022	Sscle03g025870	Chr_3:1246328-1247123	S	P	OK	385.372	336.321	-0.196412	-0.422094	0.4947	0.62887	no
XLOC_006023	XLOC_006023	Sscle03g025890	Chr_3:1253547-1256990	S	P	OK	119.015	79.3285	-0.585227	-0.961185	0.0893	0.173268	no
XLOC_006024	XLOC_006024	Sscle03g025950	Chr_3:1278853-1283809	S	P	OK	52.5048	31.6777	-0.728981	-1.41804	0.0159	0.0424025	yes
XLOC_006025	XLOC_006025	Sscle03g025960	Chr_3:1283961-1285777	S	P	OK	54.48	27.1391	-1.00535	-1.99465	0.0008	0.00331422	yes
XLOC_006026	XLOC_006026	Sscle03g025980	Chr_3:1289351-1291387	S	P	NOTEST	0.118039	0.441214	1.90221	0	1	1	no
XLOC_006027	XLOC_006027	Sscle03g026020	Chr_3:1302019-1307176	S	P	OK	8.74161	10.7752	0.30175	0.601429	0.2979	0.435145	no
XLOC_006028	XLOC_006028	Sscle03g026040	Chr_3:1308555-1309779	S	P	OK	81.0875	56.5085	-0.521014	-0.726501	0.2088	0.334619	no
XLOC_006029	XLOC_006029	Sscle03g026070	Chr_3:1317950-1318911	S	P	OK	460.793	183.323	-1.32973	-2.60452	0.0001	0.000523187	yes
XLOC_006030	XLOC_006030	Sscle03g026090	Chr_3:1321296-1322969	S	P	OK	17.5756	23.5265	0.420713	0.838546	0.1413	0.248226	no
XLOC_006031	XLOC_006031	Sscle03g026110	Chr_3:1326232-1327498	S	P	OK	31.0068	23.7969	-0.381811	-0.701143	0.2113	0.337587	no
XLOC_006032	XLOC_006032	Sscle03g026140	Chr_3:1333542-1333893	S	P	NOTEST	0.494921	0	-inf	0	1	1	no
XLOC_006033	XLOC_006033	Sscle03g026180	Chr_3:1347301-1349438	S	P	OK	2.89702	3.00212	0.0514114	0.0809651	0.88595	0.928034	no
XLOC_006034	XLOC_006034	Sscle03g026190	Chr_3:1350078-1352484	S	P	OK	20.1371	23.6551	0.232291	0.459523	0.4249	0.564026	no
XLOC_006035	XLOC_006035	Sscle03g026220	Chr_3:1360622-1361136	S	P	OK	37887.1	4060.42	-3.222	-6.58881	5e-05	0.000276735	yes
XLOC_006036	XLOC_006036	Sscle03g026240	Chr_3:1366133-1367970	S	P	OK	79.1064	55.7323	-0.505283	-1.07688	0.07985	0.158379	no
XLOC_006037	XLOC_006037	Sscle03g026260	Chr_3:1371834-1372737	S	P	OK	1.73227	3.89931	1.17055	1.74341	0.00855	0.0252535	yes
XLOC_006038	XLOC_006038	Sscle03g026270	Chr_3:1376120-1379432	S	P	OK	48.8175	47.8935	-0.0275688	-0.052955	0.93	0.955952	no
XLOC_006039	XLOC_006039	Sscle03g026300	Chr_3:1387521-1388378	S	P	NOTEST	0	0	0	0	1	1	no
XLOC_006040	XLOC_006040	Sscle03g026320	Chr_3:1392383-1393862	S	P	NOTEST	0.12998	0	-inf	0	1	1	no
XLOC_006041	XLOC_006041	Sscle03g026330	Chr_3:1395637-1396686	S	P	NOTEST	0.0596678	0.286199	2.26199	0	1	1	no
XLOC_006042	XLOC_006042	Sscle03g026390	Chr_3:1415384-1416885	S	P	OK	6.11013	5.14761	-0.247302	-0.397745	0.48735	0.622371	no
XLOC_006043	XLOC_006043	Sscle03g026410	Chr_3:1424388-1426548	S	P	OK	43.1577	38.8171	-0.152927	-0.355687	0.603	0.721239	no
XLOC_006044	XLOC_006044	Sscle03g026430	Chr_3:1430834-1433630	S	P	OK	44.7482	40.2756	-0.151922	-0.315665	0.6003	0.71896	no
XLOC_006045	XLOC_006045	Sscle03g026440	Chr_3:1435976-1436818	S	P	OK	1.06773	1.34723	0.33545	0.262276	0.6296	0.7428	no
XLOC_006046	XLOC_006046	Sscle03g026450	Chr_3:1436847-1437159	S	P	OK	2.01785	1.58689	-0.346618	-0.273529	0.7207	0.813533	no
XLOC_006047	XLOC_006047	Sscle03g026460	Chr_3:1439242-1441503	S	P	NOTEST	0.048133	0	-inf	0	1	1	no
XLOC_006048	XLOC_006048	Sscle03g026470	Chr_3:1441626-1443330	S	P	NOTEST	0.0383279	0	-inf	0	1	1	no
XLOC_006049	XLOC_006049	Sscle03g026480	Chr_3:1443399-1444295	S	P	NOTEST	0	0.349582	inf	0	1	1	no
XLOC_006050	XLOC_006050	Sscle03g026490	Chr_3:1444878-1446240	S	P	NOTEST	0.106866	0.319861	1.58164	0	1	1	no
XLOC_006051	XLOC_006051	Sscle03g026510	Chr_3:1450143-1451011	S	P	OK	0.135226	13.4371	6.6347	3.65401	0.226	0.354834	no
XLOC_006052	XLOC_006052	Sscle03g026530	Chr_3:1457655-1459237	S	P	OK	5.55317	6.89878	0.313031	0.439922	0.42275	0.561988	no
XLOC_006053	XLOC_006053	Sscle03g026540	Chr_3:1461084-1462498	S	P	NOTEST	0.0560629	0.0649533	0.212357	0	1	1	no
XLOC_006054	XLOC_006054	Sscle03g026550	Chr_3:1468404-1470939	S	P	OK	3.67338	2.33132	-0.655963	-1.10249	0.0627	0.130337	no
XLOC_006055	XLOC_006055	Sscle03g026600	Chr_3:1485060-1485493	S	P	OK	14.3502	10.0007	-0.520972	-0.684263	0.2653	0.399303	no
XLOC_006056	XLOC_006056	Sscle03g026610	Chr_3:1486000-1486501	S	P	OK	5.32178	7.68739	0.530585	0.685696	0.2472	0.379084	no
XLOC_006057	XLOC_006057	Sscle03g026620	Chr_3:1493984-1496862	S	P	OK	16.0037	10.2622	-0.641062	-1.27137	0.02475	0.0611844	no
XLOC_006058	XLOC_006058	Sscle03g026640	Chr_3:1498319-1500963	S	P	OK	26.2714	27.5708	0.0696487	0.14478	0.79935	0.870287	no
XLOC_006059	XLOC_006059	Sscle03g026650	Chr_3:1501721-1502522	S	P	NOTEST	0	0	0	0	1	1	no
XLOC_006060	XLOC_006060	Sscle03g026680	Chr_3:1512501-1519819	S	P	OK	24.302	16.1013	-0.593897	-1.20349	0.0487	0.106302	no
XLOC_006061	XLOC_006061	Sscle03g026690	Chr_3:1521965-1522805	S	P	NOTEST	0.201509	0.131432	-0.616529	0	1	1	no
XLOC_006062	XLOC_006062	Sscle03g026710	Chr_3:1528126-1529558	S	P	NOTEST	0.117127	0.273907	1.22562	0	1	1	no
XLOC_006063	XLOC_006063	Sscle03g026720	Chr_3:1531866-1533363	S	P	NOTEST	0.503299	0.192998	-1.38283	0	1	1	no
XLOC_006064	XLOC_006064	Sscle03g026750,Sscle03g026760	Chr_3:1539050-1545120	S	P	OK	54.4983	53.5214	-0.0260966	-0.0316278	0.9561	0.972509	no
XLOC_006065	XLOC_006065	Sscle03g026780	Chr_3:1547760-1550221	S	P	OK	30.9168	35.7852	0.210971	0.413322	0.4777	0.613596	no
XLOC_006066	XLOC_006066	Sscle03g026820	Chr_3:1556241-1557158	S	P	OK	6.74891	10.9463	0.697717	1.47028	0.04395	0.0977373	no
XLOC_006067	XLOC_006067	Sscle03g026840	Chr_3:1560229-1562383	S	P	OK	71.1612	55.0137	-0.371301	-0.707957	0.2291	0.358531	no
XLOC_006068	XLOC_006068	-	Chr_3:1563617-1567326	S	P	OK	7.09491	10.3156	0.539968	0.143904	0.8194	0.884253	no
XLOC_006069	XLOC_006069	Sscle03g026890	Chr_3:1577190-1577946	S	P	NOTEST	0.486074	0	-inf	0	1	1	no
XLOC_006070	XLOC_006070	Sscle03g026920	Chr_3:1584818-1585364	S	P	NOTEST	0	0.319772	inf	0	1	1	no
XLOC_006071	XLOC_006071	Sscle03g026960	Chr_3:1592112-1596885	S	P	NOTEST	0	0	0	0	1	1	no
XLOC_006072	XLOC_006072	Sscle03g027000	Chr_3:1606332-1609396	S	P	OK	17.975	24.9436	0.472675	1.04057	0.10025	0.18985	no
XLOC_006073	XLOC_006073	-	Chr_3:1617077-1617934	S	P	OK	10.6075	22.9859	1.11566	2.01062	0.0013	0.00505193	yes
XLOC_006074	XLOC_006074	-	Chr_3:1618800-1619182	S	P	OK	4.05846	15.9046	1.97044	2.58306	0.00025	0.0011901	yes
XLOC_006075	XLOC_006075	Sscle03g027050	Chr_3:1628387-1629618	S	P	OK	89.5427	93.819	0.0673044	0.126812	0.82475	0.887886	no
XLOC_006076	XLOC_006076	Sscle03g027060	Chr_3:1630014-1632819	S	P	OK	39.631	41.4848	0.0659551	0.131062	0.8232	0.886798	no
XLOC_006077	XLOC_006077	Sscle03g027070	Chr_3:1636476-1637114	S	P	NOTEST	0	0	0	0	1	1	no
XLOC_006078	XLOC_006078	Sscle03g027110	Chr_3:1648727-1650225	S	P	OK	59.7277	33.3961	-0.83872	-1.69345	0.00445	0.0145048	yes
XLOC_006079	XLOC_006079	Sscle03g027140	Chr_3:1652692-1653156	S	P	OK	53.6983	52.8839	-0.0220478	-0.038336	0.9489	0.967984	no
XLOC_006080	XLOC_006080	Sscle03g027190	Chr_3:1659690-1665970	S	P	OK	46.1469	28.2687	-0.707026	-0.281943	0.77045	0.849881	no
XLOC_006081	XLOC_006081	Sscle03g027210	Chr_3:1670272-1673469	S	P	OK	35.4895	25.8271	-0.458509	-0.935133	0.10885	0.202568	no
XLOC_006082	XLOC_006082	Sscle03g027230	Chr_3:1676651-1678488	S	P	OK	19.7815	21.7102	0.134224	0.264531	0.6401	0.751228	no
XLOC_006083	XLOC_006083	Sscle03g027250	Chr_3:1682207-1684918	S	P	OK	6.78106	11.1278	0.714585	1.3207	0.0247	0.0610817	no
XLOC_006084	XLOC_006084	Sscle03g027260	Chr_3:1685266-1687221	S	P	OK	12.2456	18.1969	0.571426	1.09822	0.0642	0.13282	no
XLOC_006085	XLOC_006085	Sscle03g027270	Chr_3:1689689-1690943	S	P	NOTEST	0.0674832	0.0582201	-0.213012	0	1	1	no
XLOC_006086	XLOC_006086	Sscle03g027280	Chr_3:1691253-1691484	S	P	NOTEST	0	0	0	0	1	1	no
XLOC_006087	XLOC_006087	Sscle03g027290	Chr_3:1692259-1694676	S	P	OK	13.0576	36.6767	1.48997	2.78548	5e-05	0.000276735	yes
XLOC_006088	XLOC_006088	Sscle03g027300	Chr_3:1697116-1698436	S	P	NOTEST	0.117758	0.147416	0.32407	0	1	1	no
XLOC_006089	XLOC_006089	Sscle03g027320	Chr_3:1701286-1703373	S	P	NOTEST	0.0806309	0.15728	0.963927	0	1	1	no
XLOC_006090	XLOC_006090	Sscle03g027330	Chr_3:1704157-1704720	S	P	NOTEST	0	0.247253	inf	0	1	1	no
XLOC_006091	XLOC_006091	Sscle03g027340	Chr_3:1710268-1711883	S	P	OK	76.0145	87.21	0.19822	0.391341	0.5171	0.648573	no
XLOC_006092	XLOC_006092	Sscle03g027350	Chr_3:1712691-1716695	S	P	OK	13.7863	8.87244	-0.635827	-1.22166	0.03735	0.0857002	no
XLOC_006093	XLOC_006093	Sscle03g027360	Chr_3:1717404-1718282	S	P	OK	1.48694	5.59872	1.91275	3.33084	0.0001	0.000523187	yes
XLOC_006094	XLOC_006094	Sscle03g027370	Chr_3:1722131-1723902	S	P	OK	10.3402	60.8691	2.55745	5.02162	5e-05	0.000276735	yes
XLOC_006095	XLOC_006095	Sscle03g027380	Chr_3:1724518-1725724	S	P	NOTEST	0.263388	0.0922432	-1.51367	0	1	1	no
XLOC_006096	XLOC_006096	Sscle03g027410,Sscle03g027420	Chr_3:1730227-1733883	S	P	OK	58.7339	37.1386	-0.661274	-0.28056	0.50045	0.634067	no
XLOC_006097	XLOC_006097	Sscle03g027440	Chr_3:1739210-1741897	S	P	OK	36.9522	48.1923	0.383143	0.77349	0.18105	0.300411	no
XLOC_006098	XLOC_006098	Sscle03g027450	Chr_3:1746469-1748471	S	P	NOTEST	0.785426	0.819821	0.061833	0	1	1	no
XLOC_006099	XLOC_006099	Sscle03g027460	Chr_3:1750161-1751851	S	P	OK	51.4122	38.3345	-0.423467	-0.75622	0.2006	0.324651	no
XLOC_006100	XLOC_006100	Sscle03g027500	Chr_3:1763846-1766777	S	P	OK	31.7398	42.0511	0.405849	0.770861	0.18185	0.301398	no
XLOC_006101	XLOC_006101	Sscle03g027520	Chr_3:1772256-1773249	S	P	NOTEST	0.18129	0.497677	1.45691	0	1	1	no
XLOC_006102	XLOC_006102	Sscle03g027540	Chr_3:1785007-1786655	S	P	OK	30.5744	22.3692	-0.450808	-0.885707	0.13235	0.235951	no
XLOC_006103	XLOC_006103	Sscle03g027580	Chr_3:1800854-1803474	S	P	OK	6.32947	7.37582	0.220719	0.458806	0.4512	0.589043	no
XLOC_006104	XLOC_006104	Sscle03g027590	Chr_3:1804704-1807348	S	P	OK	29.0793	51.0107	0.81081	1.70787	0.00535	0.0169742	yes
XLOC_006105	XLOC_006105	Sscle03g027600	Chr_3:1808029-1808488	S	P	NOTEST	0.297138	0	-inf	0	1	1	no
XLOC_006106	XLOC_006106	Sscle03g027630	Chr_3:1817232-1818485	S	P	OK	25.8247	36.9164	0.515512	1.23201	0.07895	0.156928	no
XLOC_006107	XLOC_006107	Sscle03g027650	Chr_3:1824763-1825102	S	P	NOTEST	0	0	0	0	1	1	no
XLOC_006108	XLOC_006108	Sscle03g027660	Chr_3:1828725-1830696	S	P	OK	38.837	30.0417	-0.370464	-0.823909	0.22155	0.349702	no
XLOC_006109	XLOC_006109	Sscle03g027690	Chr_3:1844010-1845651	S	P	OK	8.4211	10.1246	0.265788	0.495005	0.4251	0.564216	no
XLOC_006110	XLOC_006110	Sscle03g027700	Chr_3:1846372-1850846	S	P	OK	110.994	84.9268	-0.386186	-0.697964	0.21865	0.346437	no
XLOC_006111	XLOC_006111	Sscle03g027710	Chr_3:1852585-1853510	S	P	NOTEST	0.637612	0.441606	-0.52992	0	1	1	no
XLOC_006112	XLOC_006112	Sscle03g027720	Chr_3:1853696-1855228	S	P	NOTEST	1.13734	0.707055	-0.685771	0	1	1	no
XLOC_006113	XLOC_006113	-	Chr_3:1861478-1862592	S	P	OK	11.8413	5.96146	-0.990095	-1.62302	0.008	0.0238786	yes
XLOC_006114	XLOC_006114	Sscle03g027760	Chr_3:1867814-1870233	S	P	OK	451.405	502.306	0.154143	0.258182	0.6479	0.757339	no
XLOC_006115	XLOC_006115	Sscle03g027810,Sscle03g027820	Chr_3:1882061-1889186	S	P	OK	20.2259	23.0367	0.187729	0.337818	0.5611	0.686549	no
XLOC_006116	XLOC_006116	Sscle03g027830	Chr_3:1889826-1891078	S	P	NOTEST	0.0223712	0	-inf	0	1	1	no
XLOC_006117	XLOC_006117	Sscle03g027860,Sscle03g027870	Chr_3:1897789-1904126	S	P	OK	72.5967	37.679	-0.946143	-1.49092	0.0131	0.0360739	yes
XLOC_006118	XLOC_006118	Sscle03g027890	Chr_3:1905337-1911751	S	P	OK	33.8314	29.6168	-0.191947	-0.373613	0.5255	0.65577	no
XLOC_006119	XLOC_006119	Sscle03g027900	Chr_3:1913152-1916207	S	P	OK	15.3007	26.5269	0.793858	1.51435	0.0094	0.0273442	yes
XLOC_006120	XLOC_006120	Sscle03g027920,Sscle03g027930	Chr_3:1920417-1921878	S	P	OK	11.0741	6.55734	-0.756006	-0.588359	0.28345	0.419339	no
XLOC_006121	XLOC_006121	Sscle03g027960	Chr_3:1930196-1932354	S	P	OK	8.9816	6.36141	-0.497626	-0.886229	0.1338	0.237931	no
XLOC_006122	XLOC_006122	Sscle03g027970	Chr_3:1933826-1935425	S	P	OK	644.942	296.205	-1.12257	-2.00031	0.00055	0.00239053	yes
XLOC_006123	XLOC_006123	Sscle03g027980	Chr_3:1936335-1936554	S	P	NOTEST	0.59556	0	-inf	0	1	1	no
XLOC_006124	XLOC_006124	Sscle03g027990	Chr_3:1937775-1939092	S	P	OK	25.5722	24.9993	-0.0326833	-0.0712977	0.91335	0.94528	no
XLOC_006125	XLOC_006125	Sscle03g028000	Chr_3:1939615-1940742	S	P	OK	19.8342	27.5224	0.472618	1.16774	0.10585	0.198164	no
XLOC_006126	XLOC_006126	Sscle03g028030	Chr_3:1949608-1951311	S	P	OK	45.5074	43.0583	-0.0798084	-0.175657	0.78235	0.858353	no
XLOC_006127	XLOC_006127	Sscle03g028040	Chr_3:1961691-1962858	S	P	OK	85.0791	64.9681	-0.389074	-0.743768	0.1917	0.313809	no
XLOC_006128	XLOC_006128	Sscle03g028050	Chr_3:1963708-1965109	S	P	OK	0.711723	2.07788	1.54573	2.89165	0.0002	0.000974451	yes
XLOC_006129	XLOC_006129	Sscle03g028090	Chr_3:1975410-1976369	S	P	OK	425.95	103.336	-2.04334	-3.33133	5e-05	0.000276735	yes
XLOC_006130	XLOC_006130	Sscle03g028120	Chr_3:1986377-1990034	S	P	OK	11.6808	11.1913	-0.061764	-0.135464	0.8264	0.889059	no
XLOC_006131	XLOC_006131	Sscle03g028150	Chr_3:1999233-2003105	S	P	OK	12.1815	12.8614	0.078354	0.156487	0.78335	0.85908	no
XLOC_006132	XLOC_006132	Sscle03g028170	Chr_3:2005669-2006765	S	P	OK	52.145	79.066	0.600528	1.2344	0.0406	0.091649	no
XLOC_006133	XLOC_006133	Sscle03g028190	Chr_3:2009781-2012622	S	P	OK	45.2746	86.0386	0.926283	1.77954	0.003	0.0103577	yes
XLOC_006134	XLOC_006134	Sscle03g028210	Chr_3:2013375-2014195	S	P	OK	32.5247	50.1675	0.625217	1.22256	0.0314	0.0743674	no
XLOC_006135	XLOC_006135	Sscle03g028250	Chr_3:2020331-2022246	S	P	OK	1.8875	1.63017	-0.211459	-0.330251	0.60155	0.720009	no
XLOC_006136	XLOC_006136	Sscle03g028270	Chr_3:2025013-2026034	S	P	OK	91.4966	128.225	0.48689	0.985717	0.0914	0.17651	no
XLOC_006137	XLOC_006137	Sscle03g028300	Chr_3:2032308-2034634	S	P	OK	7.27992	4.62288	-0.655131	-1.1823	0.0427	0.0954446	no
XLOC_006138	XLOC_006138	Sscle03g028310	Chr_3:2037187-2040316	S	P	OK	49.6247	8.07784	-2.61902	-4.67428	5e-05	0.000276735	yes
XLOC_006139	XLOC_006139	Sscle03g028320	Chr_3:2041030-2043036	S	P	OK	117.134	126.066	0.106028	0.196193	0.7312	0.821207	no
XLOC_006140	XLOC_006140	Sscle03g028330	Chr_3:2043677-2045391	S	P	OK	2.89668	2.62444	-0.142391	-0.163104	0.79555	0.867566	no
XLOC_006141	XLOC_006141	Sscle03g028370,Sscle03g028380	Chr_3:2062227-2065330	S	P	OK	232.308	215.724	-0.10685	-0.122293	0.83285	0.893382	no
XLOC_006142	XLOC_006142	Sscle03g028390	Chr_3:2066127-2067318	S	P	OK	5.00222	6.38082	0.351174	0.54741	0.3423	0.482417	no
XLOC_006143	XLOC_006143	Sscle03g028430	Chr_3:2072996-2074002	S	P	OK	18.6467	24.8601	0.414912	0.802175	0.17175	0.288648	no
XLOC_006144	XLOC_006144	Sscle03g028460	Chr_3:2083700-2085709	S	P	NOTEST	0.102544	0.221711	1.11243	0	1	1	no
XLOC_006145	XLOC_006145	Sscle03g028470,Sscle03g028480	Chr_3:2089754-2093926	S	P	OK	50.2162	37.3111	-0.428547	-0.884255	0.1876	0.30864	no
XLOC_006146	XLOC_006146	Sscle03g028510	Chr_3:2102038-2102923	S	P	OK	11824.2	2729.72	-2.11492	-2.28058	0.00495	0.0158815	yes
XLOC_006147	XLOC_006147	Sscle03g028540	Chr_3:2117357-2121056	S	P	OK	45.4557	21.7401	-1.0641	-2.16484	0.0002	0.000974451	yes
XLOC_006148	XLOC_006148	Sscle03g028580	Chr_3:2132383-2133795	S	P	OK	5.8763	0.117374	-5.64572	-2.11775	0.19975	0.323612	no
XLOC_006149	XLOC_006149	Sscle03g028590	Chr_3:2134277-2136931	S	P	OK	80.9181	50.7316	-0.673579	-1.32299	0.0269	0.0655071	no
XLOC_006150	XLOC_006150	Sscle03g028600	Chr_3:2139589-2139830	S	P	NOTEST	0	0	0	0	1	1	no
XLOC_006151	XLOC_006151	Sscle03g028610	Chr_3:2141023-2142715	S	P	OK	47.0954	28.7028	-0.714395	-1.41361	0.01375	0.0375613	yes
XLOC_006152	XLOC_006152	Sscle03g028640	Chr_3:2148034-2149700	S	P	NOTEST	0.0698852	0.0416622	-0.746248	0	1	1	no
XLOC_006153	XLOC_006153	Sscle03g028650	Chr_3:2150018-2151022	S	P	NOTEST	0.874541	0.205685	-2.08809	0	1	1	no
XLOC_006154	XLOC_006154	Sscle03g028670	Chr_3:2154099-2155550	S	P	OK	1.22981	2.22301	0.854078	1.02301	0.08585	0.167944	no
XLOC_006155	XLOC_006155	Sscle03g028680	Chr_3:2156116-2156641	S	P	OK	4.26122	2.74554	-0.634178	-0.673017	0.23535	0.36571	no
XLOC_006156	XLOC_006156	Sscle03g028690	Chr_3:2158229-2158943	S	P	OK	4.1725	3.32088	-0.329349	-0.428947	0.4645	0.601409	no
XLOC_006157	XLOC_006157	Sscle03g028700	Chr_3:2160713-2161812	S	P	OK	3.4502	1.50755	-1.19447	-1.53069	0.00875	0.0257563	yes
XLOC_006158	XLOC_006158	Sscle03g028720,Sscle03g028730	Chr_3:2164227-2170379	S	P	OK	51.0967	75.6792	0.566667	0.418062	0.3495	0.489812	no
XLOC_006159	XLOC_006159	Sscle03g028750	Chr_3:2170734-2174523	S	P	OK	30.7819	34.1682	0.150571	0.315458	0.6028	0.721104	no
XLOC_006160	XLOC_006160	Sscle03g028760	Chr_3:2181586-2182405	S	P	OK	133.431	103.538	-0.365937	-0.744108	0.19735	0.320723	no
XLOC_006161	XLOC_006161	Sscle03g028780	Chr_3:2193043-2194765	S	P	OK	1.06004	1.57866	0.574581	0.737639	0.20395	0.328758	no
XLOC_006162	XLOC_006162	Sscle03g028790	Chr_3:2199115-2200615	S	P	OK	19.3434	41.7905	1.11134	2.24109	0.00015	0.00075266	yes
XLOC_006163	XLOC_006163	Sscle03g028810	Chr_3:2203514-2206895	S	P	OK	35.3142	34.7894	-0.021601	-0.00779742	0.9879	0.992015	no
XLOC_006164	XLOC_006164	Sscle03g028830	Chr_3:2207134-2208178	S	P	OK	163.033	143.248	-0.186652	-0.401241	0.5082	0.640868	no
XLOC_006165	XLOC_006165	Sscle03g028850	Chr_3:2224763-2226136	S	P	OK	94.0421	98.1439	0.0615913	0.0650143	0.91025	0.943303	no
XLOC_006166	XLOC_006166	Sscle03g028860	Chr_3:2226335-2230558	S	P	OK	21.9731	20.9787	-0.066812	-0.098505	0.86825	0.91647	no
XLOC_006167	XLOC_006167	Sscle03g028880	Chr_3:2230900-2237248	S	P	OK	39.5398	53.4483	0.434841	0.405372	0.4875	0.622505	no
XLOC_006168	XLOC_006168	Sscle03g028900,Sscle03g028910	Chr_3:2230900-2237248	S	P	OK	46.5355	36.9748	-0.331787	-0.334283	0.5814	0.7035	no
XLOC_006169	XLOC_006169	Sscle03g028930	Chr_3:2237624-2240056	S	P	OK	11.1766	13.1415	0.23365	0.453228	0.42295	0.562192	no
XLOC_006170	XLOC_006170	Sscle03g028960	Chr_3:2252903-2257532	S	P	OK	15.8474	21.6609	0.450848	0.914273	0.11805	0.215883	no
XLOC_006171	XLOC_006171	Sscle03g028970	Chr_3:2258065-2260255	S	P	OK	14.8249	52.6461	1.82831	1.09492	0.0754	0.151183	no
XLOC_006172	XLOC_006172	Sscle03g028990	Chr_3:2260595-2262389	S	P	OK	18.5562	15.7109	-0.240133	-0.554389	0.40115	0.541264	no
XLOC_006173	XLOC_006173	Sscle03g029010	Chr_3:2266483-2267534	S	P	OK	29.9589	26.1917	-0.193872	-0.374156	0.5205	0.651477	no
XLOC_006174	XLOC_006174	Sscle03g029040	Chr_3:2270350-2272721	S	P	OK	116.908	123.933	0.0841808	0.16248	0.78045	0.856881	no
XLOC_006175	XLOC_006175	Sscle03g029070	Chr_3:2279905-2282743	S	P	OK	238.28	93.8003	-1.34499	-1.07253	0.10275	0.19354	no
XLOC_006176	XLOC_006176	Sscle03g029090	Chr_3:2282748-2285717	S	P	OK	8.43728	9.50728	0.172255	0.3666	0.54215	0.670215	no
XLOC_006177	XLOC_006177	Sscle03g029100	Chr_3:2286347-2287942	S	P	OK	62.2997	69.3726	0.15514	0.267091	0.6439	0.754136	no
XLOC_006178	XLOC_006178	Sscle03g029110	Chr_3:2288050-2289762	S	P	OK	131.221	128.781	-0.0270783	-0.068614	0.92195	0.950682	no
XLOC_006179	XLOC_006179	Sscle03g029150	Chr_3:2295468-2303677	S	P	OK	96.4888	65.5115	-0.558613	-0.561638	0.32645	0.465782	no
XLOC_006180	XLOC_006180	Sscle03g029170	Chr_3:2305207-2307874	S	P	NOTEST	0.293915	0.529441	0.849071	0	1	1	no
XLOC_006181	XLOC_006181	Sscle03g029190	Chr_3:2319539-2320553	S	P	NOTEST	0	0.179265	inf	0	1	1	no
XLOC_006182	XLOC_006182	Sscle03g029210	Chr_3:2323236-2325859	S	P	OK	2.37847	11.1848	2.23344	3.39549	5e-05	0.000276735	yes
XLOC_006183	XLOC_006183	Sscle03g029250	Chr_3:2332352-2342259	S	P	OK	39.3196	54.5686	0.472821	0.169341	0.74855	0.833862	no
XLOC_006184	XLOC_006184	Sscle03g029260	Chr_3:2344142-2344845	S	P	OK	194.229	151.661	-0.356908	-0.729858	0.21555	0.342727	no
XLOC_006185	XLOC_006185	Sscle03g029270	Chr_3:2347333-2351413	S	P	OK	258.996	346.534	0.420066	0.581065	0.31045	0.44861	no
XLOC_006186	XLOC_006186	Sscle03g029280	Chr_3:2366190-2367846	S	P	OK	11.9205	1.71822	-2.79446	-4.37156	5e-05	0.000276735	yes
XLOC_006187	XLOC_006187	Sscle03g029310	Chr_3:2381055-2383292	S	P	OK	8.85663	19.5165	1.13987	2.13884	0.00055	0.00239053	yes
XLOC_006188	XLOC_006188	Sscle03g029320	Chr_3:2383803-2386783	S	P	OK	22.1017	17.4924	-0.337431	-0.687769	0.2355	0.365874	no
XLOC_006189	XLOC_006189	Sscle03g029360	Chr_3:2395152-2396714	S	P	OK	7.4633	18.0643	1.27526	2.3238	0.0001	0.000523187	yes
XLOC_006190	XLOC_006190	Sscle03g029390	Chr_3:2402563-2403856	S	P	OK	24.3808	28.9578	0.248206	0.512512	0.38605	0.526433	no
XLOC_006191	XLOC_006191	Sscle03g029410	Chr_3:2408660-2409800	S	P	OK	43.6926	25.3337	-0.786331	-1.64384	0.00595	0.018584	yes
XLOC_006192	XLOC_006192	-	Chr_3:2417449-2418895	S	P	OK	7.35218	11.315	0.621992	1.07715	0.0686	0.140156	no
XLOC_006193	XLOC_006193	Sscle03g029450	Chr_3:2421394-2423834	S	P	NOTEST	0	0	0	0	1	1	no
XLOC_006194	XLOC_006194	Sscle03g029460	Chr_3:2426822-2427998	S	P	OK	2.46491	1.12365	-1.13334	-1.3881	0.02205	0.0556424	no
XLOC_006195	XLOC_006195	Sscle03g029480	Chr_3:2438963-2440151	S	P	NOTEST	0.743014	0.394161	-0.914604	0	1	1	no
XLOC_006196	XLOC_006196	Sscle03g029530	Chr_3:2452719-2456112	S	P	OK	4.04151	3.53077	-0.194914	-0.313077	0.58935	0.710031	no
XLOC_006197	XLOC_006197	Sscle03g029550	Chr_3:2461503-2463097	S	P	OK	0.889267	1.41972	0.674922	0.825648	0.14785	0.256915	no
XLOC_006198	XLOC_006198	Sscle03g029580,Sscle03g029590	Chr_3:2472495-2476062	S	P	OK	125.656	107.094	-0.230598	-0.394427	0.50425	0.637345	no
XLOC_006199	XLOC_006199	Sscle03g029630	Chr_3:2486676-2493203	S	P	OK	99.7636	74.6797	-0.417797	-0.759471	0.2146	0.341577	no
XLOC_006200	XLOC_006200	Sscle03g029650	Chr_3:2498793-2501394	S	P	OK	75.8952	148.535	0.968721	1.81909	0.0026	0.00917852	yes
XLOC_006201	XLOC_006201	Sscle03g029660	Chr_3:2502008-2503869	S	P	OK	14.9322	10.921	-0.451316	-0.748607	0.1823	0.302	no
XLOC_006202	XLOC_006202	Sscle03g029680	Chr_3:2505536-2506546	S	P	OK	30.9443	44.2031	0.514475	1.02102	0.07375	0.148598	no
XLOC_006203	XLOC_006203	Sscle03g029690	Chr_3:2509732-2511658	S	P	OK	42.4711	57.7397	0.44308	0.898146	0.1169	0.214243	no
XLOC_006204	XLOC_006204	Sscle03g029710	Chr_3:2514966-2520483	S	P	OK	2.62592	1.92985	-0.444334	-0.114967	0.816	0.881868	no
XLOC_006205	XLOC_006205	Sscle03g029730	Chr_3:2522187-2525867	S	P	OK	10.4764	7.58969	-0.465027	-0.923909	0.11215	0.207413	no
XLOC_006206	XLOC_006206	Sscle03g029770	Chr_3:2535386-2537192	S	P	OK	4.20579	7.01505	0.738076	1.24842	0.03215	0.0758031	no
XLOC_006207	XLOC_006207	Sscle03g029790	Chr_3:2539196-2543860	S	P	OK	67.3683	84.7885	0.331799	0.235792	0.703	0.800187	no
XLOC_006208	XLOC_006208	Sscle03g029810	Chr_3:2539196-2543860	S	P	OK	24.9749	38.142	0.610903	0.159175	0.55505	0.681415	no
XLOC_006209	XLOC_006209	Sscle03g029830	Chr_3:2556051-2563995	S	P	OK	108.805	72.1928	-0.591824	-0.733635	0.1963	0.319428	no
XLOC_006210	XLOC_006210	Sscle03g029850	Chr_3:2577959-2580564	S	P	OK	144.055	97.1555	-0.568251	-1.00533	0.0732	0.147702	no
XLOC_006211	XLOC_006211	Sscle03g029870	Chr_3:2588371-2590831	S	P	OK	1.79299	4.9108	1.45359	2.2821	0.0004	0.0018049	yes
XLOC_006212	XLOC_006212	Sscle03g029880	Chr_3:2591482-2594805	S	P	OK	163.786	163.347	-0.00387516	-0.00771744	0.9908	0.993751	no
XLOC_006213	XLOC_006213	Sscle03g029910	Chr_3:2606530-2607207	S	P	OK	2326.72	1725.18	-0.431545	-0.74197	0.1931	0.315527	no
XLOC_006214	XLOC_006214	Sscle03g029930	Chr_3:2608639-2609423	S	P	OK	13.887	14.6257	0.0747736	0.143269	0.82675	0.889271	no
XLOC_006215	XLOC_006215	Sscle03g029960	Chr_3:2619627-2620093	S	P	OK	358.868	154.227	-1.2184	-2.35017	0.00025	0.0011901	yes
XLOC_006216	XLOC_006216	Sscle03g029970	Chr_3:2620593-2622945	S	P	NOTEST	0.0932913	0	-inf	0	1	1	no
XLOC_006217	XLOC_006217	Sscle03g029990	Chr_3:2628556-2630232	S	P	OK	21.312	25.9753	0.285476	0.578945	0.328	0.467411	no
XLOC_006218	XLOC_006218	Sscle03g030000	Chr_3:2631035-2633082	S	P	OK	22.9357	39.2528	0.775203	1.53423	0.00795	0.0237514	yes
XLOC_006219	XLOC_006219	Sscle03g030020	Chr_3:2639332-2641603	S	P	OK	3.09723	9.08572	1.55262	2.67906	5e-05	0.000276735	yes
XLOC_006220	XLOC_006220	Sscle03g030030	Chr_3:2642205-2649122	S	P	OK	191.28	175.045	-0.127961	-0.160348	0.7801	0.856606	no
XLOC_006221	XLOC_006221	Sscle03g030050	Chr_3:2649278-2650530	S	P	OK	375.309	325.821	-0.204	-0.409297	0.5032	0.636414	no
XLOC_006222	XLOC_006222	Sscle03g030060	Chr_3:2651226-2654630	S	P	OK	1.25532	1.56536	0.318445	0.471821	0.4095	0.549293	no
XLOC_006223	XLOC_006223	Sscle03g030080	Chr_3:2657727-2660060	S	P	OK	223.142	225.175	0.0130894	0.0184122	0.97415	0.983472	no
XLOC_006224	XLOC_006224	Sscle03g030120	Chr_3:2668731-2669569	S	P	NOTEST	0.572929	0.537842	-0.0911756	0	1	1	no
XLOC_006225	XLOC_006225	Sscle03g030140	Chr_3:2674879-2676239	S	P	NOTEST	0.213336	0.181573	-0.232576	0	1	1	no
XLOC_006226	XLOC_006226	Sscle03g030190	Chr_3:2688772-2693151	S	P	OK	4.80938	10.1094	1.07177	1.89613	0.0011	0.00436629	yes
XLOC_006227	XLOC_006227	Sscle03g030200	Chr_3:2698640-2700122	S	P	OK	80.8922	38.7773	-1.06079	-2.13591	0.00035	0.00160435	yes
XLOC_006228	XLOC_006228	Sscle03g030210	Chr_3:2701552-2703202	S	P	OK	5.8478	11.0966	0.92415	1.78643	0.00765	0.0229788	yes
XLOC_006229	XLOC_006229	Sscle03g030230	Chr_3:2707172-2707687	S	P	OK	67.3937	97.1051	0.526934	0.971895	0.09135	0.176438	no
XLOC_006230	XLOC_006230	Sscle03g030250	Chr_3:2709433-2712495	S	P	OK	88.2196	82.6481	-0.094118	-0.179303	0.76385	0.845096	no
XLOC_006231	XLOC_006231	Sscle03g030260	Chr_3:2712794-2713356	S	P	OK	391.369	140.07	-1.48238	-2.86163	5e-05	0.000276735	yes
XLOC_006232	XLOC_006232	Sscle03g030280	Chr_3:2715314-2716187	S	P	OK	8.30406	9.52415	0.197773	0.370223	0.57895	0.701601	no
XLOC_006233	XLOC_006233	Sscle03g030290	Chr_3:2716187-2719672	S	P	OK	18.4072	18.126	-0.0222106	-0.0399907	0.94405	0.964805	no
XLOC_006234	XLOC_006234	Sscle03g030320	Chr_3:2735501-2737392	S	P	OK	36.4632	58.7129	0.687237	1.4919	0.01705	0.0449457	yes
XLOC_006235	XLOC_006235	Sscle03g030340	Chr_3:2747776-2750274	S	P	OK	6.15881	7.38263	0.261483	0.470169	0.43175	0.570672	no
XLOC_006236	XLOC_006236	Sscle03g030360	Chr_3:2751589-2752227	S	P	OK	66.4532	52.8987	-0.329108	-0.679618	0.26255	0.396282	no
XLOC_006237	XLOC_006237	Sscle03g030370	Chr_3:2752447-2753365	S	P	OK	8.13638	14.4991	0.833507	1.86216	0.01255	0.0348459	yes
XLOC_006238	XLOC_006238	Sscle03g030390	Chr_3:2756282-2757941	S	P	OK	10.139	16.2243	0.678244	1.26522	0.02825	0.0681822	no
XLOC_006239	XLOC_006239	Sscle03g030410	Chr_3:2759513-2761161	S	P	OK	1270.75	1454.66	0.195006	0.341671	0.6089	0.726048	no
XLOC_006240	XLOC_006240	Sscle03g030430	Chr_3:2768368-2769441	S	P	NOTEST	0.0212363	0	-inf	0	1	1	no
XLOC_006241	XLOC_006241	Sscle03g030450	Chr_3:2777748-2781094	S	P	OK	38.0067	85.8646	1.17581	2.23054	0.00015	0.00075266	yes
XLOC_006242	XLOC_006242	Sscle03g030460	Chr_3:2814694-2817074	S	P	OK	53.7855	181.126	1.7517	3.17176	5e-05	0.000276735	yes
XLOC_006243	XLOC_006243	Sscle03g030470	Chr_3:2818562-2821877	S	P	OK	69.0566	56.903	-0.279275	-0.48741	0.40145	0.54158	no
XLOC_006244	XLOC_006244	Sscle03g030480	Chr_3:2831063-2831987	S	P	NOTEST	0.0930648	0.272558	1.55026	0	1	1	no
XLOC_006245	XLOC_006245	Sscle03g030500	Chr_3:2837438-2839540	S	P	OK	0.675788	2.49108	1.88213	2.419	0.0002	0.000974451	yes
XLOC_006246	XLOC_006246	Sscle03g030550	Chr_3:2854301-2861277	S	P	OK	23.1041	30.2966	0.391008	0.67693	0.2448	0.376358	no
XLOC_006247	XLOC_006247	Sscle03g030560	Chr_3:2861781-2863322	S	P	OK	9.29504	16.6074	0.837296	1.56875	0.00895	0.0262451	yes
XLOC_006248	XLOC_006248	Sscle03g030650	Chr_3:2879906-2881682	S	P	OK	100.949	86.997	-0.214589	-0.432975	0.44615	0.584404	no
XLOC_006249	XLOC_006249	Sscle03g030670	Chr_3:2882278-2885886	S	P	OK	214.605	141.885	-0.596962	-0.60926	0.3927	0.533025	no
XLOC_006250	XLOC_006250	Sscle03g030700	Chr_3:2908260-2908800	S	P	OK	125.083	85.8892	-0.542339	-1.1251	0.0592	0.124412	no
XLOC_006251	XLOC_006251	Sscle03g030760	Chr_3:2930121-2931027	S	P	NOTEST	0.17921	0.168715	-0.0870656	0	1	1	no
XLOC_006252	XLOC_006252	Sscle03g030770	Chr_3:2933663-2936745	S	P	OK	369.93	185.889	-0.99281	-1.78548	0.00235	0.00842376	yes
XLOC_006253	XLOC_006253	Sscle03g030800	Chr_3:2944113-2946218	S	P	NOTEST	0.0178475	0.042014	1.23515	0	1	1	no
XLOC_006254	XLOC_006254	Sscle03g030810	Chr_3:2953120-2954913	S	P	OK	21.3678	4.80013	-2.15429	-3.12788	5e-05	0.000276735	yes
XLOC_006255	XLOC_006255	Sscle03g030820	Chr_3:2956997-2958806	S	P	OK	4.98839	4.78805	-0.059136	-0.0965934	0.87135	0.918514	no
XLOC_006256	XLOC_006256	Sscle03g030860	Chr_3:2968321-2968615	S	P	NOTEST	0.283043	0	-inf	0	1	1	no
XLOC_006257	XLOC_006257	Sscle03g030870	Chr_3:2969068-2971655	S	P	OK	1.02176	2.449	1.26114	2.05623	0.00255	0.00903358	yes
XLOC_006258	XLOC_006258	Sscle03g030890	Chr_3:2976833-2977759	S	P	NOTEST	0.852647	0.262882	-1.69753	0	1	1	no
XLOC_006259	XLOC_006259	Sscle03g030900	Chr_3:2978316-2978547	S	P	NOTEST	0.921982	0	-inf	0	1	1	no
XLOC_006260	XLOC_006260	Sscle03g030920,Sscle03g030930	Chr_3:2985062-2992230	S	P	OK	17.2595	16.2176	-0.0898307	-0.141604	0.8041	0.873655	no
XLOC_006261	XLOC_006261	Sscle03g030940	Chr_3:2995651-2997150	S	P	NOTEST	0	0	0	0	1	1	no
XLOC_006262	XLOC_006262	Sscle03g030950	Chr_3:2997748-2998654	S	P	NOTEST	0	0	0	0	1	1	no
XLOC_006263	XLOC_006263	Sscle03g030960	Chr_3:3000090-3001050	S	P	NOTEST	0	0	0	0	1	1	no
XLOC_006264	XLOC_006264	Sscle03g030970	Chr_3:3004948-3006733	S	P	NOTEST	0	0	0	0	1	1	no
XLOC_006265	XLOC_006265	Sscle03g031000	Chr_3:3019356-3027326	S	P	OK	10.1949	6.21622	-0.713737	-1.39938	0.0154	0.0412871	yes
XLOC_006266	XLOC_006266	Sscle03g031020	Chr_3:3029104-3032966	S	P	OK	18.1809	23.5954	0.376081	0.768985	0.188	0.30914	no
XLOC_006267	XLOC_006267	Sscle03g031040	Chr_3:3036538-3038787	S	P	OK	1.88826	6.08475	1.68814	3.02087	5e-05	0.000276735	yes
XLOC_006268	XLOC_006268	Sscle03g031050	Chr_3:3039529-3041467	S	P	NOTEST	0.40219	0.303682	-0.405314	0	1	1	no
XLOC_006269	XLOC_006269	Sscle03g031080	Chr_3:3045133-3046677	S	P	OK	16.7085	21.2501	0.34689	0.682827	0.22685	0.355751	no
XLOC_006270	XLOC_006270	Sscle03g031090	Chr_3:3049535-3053389	S	P	OK	2.17057	2.92754	0.431612	0.732843	0.2254	0.354181	no
XLOC_006271	XLOC_006271	Sscle03g031120	Chr_3:3059766-3060225	S	P	NOTEST	0	0	0	0	1	1	no
XLOC_006272	XLOC_006272	Sscle03g031130	Chr_3:3061509-3061839	S	P	NOTEST	0	0	0	0	1	1	no
XLOC_006273	XLOC_006273	Sscle03g031190	Chr_3:3078215-3079455	S	P	OK	2.82866	2.74058	-0.0456422	-0.0598398	0.9213	0.950283	no
XLOC_006274	XLOC_006274	Sscle03g031200	Chr_3:3081923-3082340	S	P	NOTEST	0.0650859	0	-inf	0	1	1	no
XLOC_006275	XLOC_006275	Sscle03g031240	Chr_3:3099673-3102099	S	P	OK	22.3958	27.0532	0.272568	0.373972	0.5232	0.653861	no
XLOC_006276	XLOC_006276	Sscle03g031260	Chr_3:3102484-3102955	S	P	OK	5279.78	701.779	-2.91139	-6.37107	5e-05	0.000276735	yes
XLOC_006277	XLOC_006277	Sscle03g031270	Chr_3:3103834-3110573	S	P	OK	5.92328	7.10043	0.261511	0.527717	0.3599	0.500235	no
XLOC_006278	XLOC_006278	Sscle03g031280	Chr_3:3111481-3114994	S	P	OK	2.79444	3.3664	0.268646	0.472071	0.413	0.552676	no
XLOC_006279	XLOC_006279	Sscle03g031290	Chr_3:3117257-3119205	S	P	NOTEST	0.0507317	0	-inf	0	1	1	no
XLOC_006280	XLOC_006280	Sscle03g031310	Chr_3:3127347-3128545	S	P	OK	26.484	15.8702	-0.738797	-1.31759	0.02985	0.0713204	no
XLOC_006281	XLOC_006281	Sscle03g031320	Chr_3:3129059-3131033	S	P	NOTEST	1.01024	0.978038	-0.0467335	0	1	1	no
XLOC_006282	XLOC_006282	Sscle03g031340	Chr_3:3134945-3137087	S	P	OK	3.23132	3.88675	0.266442	0.42575	0.4614	0.598518	no
XLOC_006283	XLOC_006283	Sscle03g031360	Chr_3:3140119-3141898	S	P	OK	34.256	41.5667	0.27907	0.585426	0.3327	0.47227	no
XLOC_006284	XLOC_006284	Sscle03g031380	Chr_3:3148775-3152087	S	P	OK	21.0943	22.1818	0.0725206	0.147868	0.8042	0.873716	no
XLOC_006285	XLOC_006285	Sscle03g031390	Chr_3:3152845-3154099	S	P	OK	64.0218	88.7765	0.471615	0.943046	0.10275	0.19354	no
XLOC_006286	XLOC_006286	Sscle03g031410	Chr_3:3158306-3159803	S	P	OK	2.04435	4.33561	1.0846	1.59949	0.0111	0.0314196	yes
XLOC_006287	XLOC_006287	Sscle03g031460	Chr_3:3171090-3174408	S	P	OK	32.7119	47.5189	0.538683	1.06178	0.06755	0.138424	no
XLOC_006288	XLOC_006288	Sscle03g031480	Chr_3:3180093-3180998	S	P	OK	7.43958	7.95391	0.096443	0.141742	0.79605	0.867902	no
XLOC_006289	XLOC_006289	Sscle03g031500	Chr_3:3184244-3187637	S	P	OK	3.97018	4.74471	0.257114	0.456976	0.4361	0.574821	no
XLOC_006290	XLOC_006290	Sscle03g031510	Chr_3:3188273-3189177	S	P	OK	3.15447	15.552	2.30163	3.52073	5e-05	0.000276735	yes
XLOC_006291	XLOC_006291	Sscle03g031520	Chr_3:3194874-3201415	S	P	OK	1.42758	1.46707	0.0393588	0.0676811	0.90755	0.941568	no
XLOC_006292	XLOC_006292	Sscle03g031530	Chr_3:3207112-3208669	S	P	OK	3.91668	3.40774	-0.200813	-0.372369	0.5814	0.7035	no
XLOC_006293	XLOC_006293	Sscle03g031540	Chr_3:3210654-3211350	S	P	OK	51.9311	60.7758	0.226898	0.418568	0.4551	0.592637	no
XLOC_006294	XLOC_006294	Sscle03g031560	Chr_3:3216496-3218443	S	P	OK	6.05324	9.23766	0.609819	1.08923	0.06365	0.131907	no
XLOC_006295	XLOC_006295	Sscle03g031570	Chr_3:3218869-3219097	S	P	OK	7.00068	21.1099	1.59235	1.18732	0.05065	0.109789	no
XLOC_006296	XLOC_006296	Sscle03g031580	Chr_3:3219415-3220582	S	P	OK	1.92649	11.5307	2.58143	3.70917	5e-05	0.000276735	yes
XLOC_006297	XLOC_006297	Sscle03g031590	Chr_3:3221069-3223822	S	P	OK	18.6352	15.3831	-0.276691	-0.562668	0.33905	0.47902	no
XLOC_006298	XLOC_006298	Sscle03g031600	Chr_3:3224968-3225463	S	P	NOTEST	0.244311	0.220003	-0.151194	0	1	1	no
XLOC_006299	XLOC_006299	Sscle03g031610	Chr_3:3229091-3229445	S	P	OK	1.15997	1.26987	0.130594	0.0713545	0.88965	0.930331	no
XLOC_006300	XLOC_006300	Sscle03g031640	Chr_3:3233046-3234246	S	P	OK	72.174	55.673	-0.3745	-0.76432	0.19385	0.316406	no
XLOC_006301	XLOC_006301	Sscle03g031660	Chr_3:3235183-3239122	S	P	OK	97.5488	71.1888	-0.454474	-0.604753	0.30775	0.445741	no
XLOC_006302	XLOC_006302	Sscle03g031700	Chr_3:3259066-3261082	S	P	OK	50.0316	29.8717	-0.744061	-1.50862	0.0086	0.0253767	yes
XLOC_006303	XLOC_006303	Sscle03g031710	Chr_3:3263411-3266163	S	P	OK	1.12949	1.18834	0.0732862	0.0989704	0.8622	0.91255	no
XLOC_006304	XLOC_006304	Sscle03g031720	Chr_3:3271397-3272547	S	P	OK	17.5543	39.0697	1.15422	1.32702	0.01385	0.0377882	yes
XLOC_006305	XLOC_006305	Sscle03g031740	Chr_3:3278839-3279466	S	P	NOTEST	0	0.623264	inf	0	1	1	no
XLOC_006306	XLOC_006306	Sscle03g031770	Chr_3:3282321-3285266	S	P	OK	5.19168	7.59497	0.548843	1.03941	0.0732	0.147702	no
XLOC_006307	XLOC_006307	Sscle03g031800	Chr_3:3290587-3291514	S	P	OK	36.5899	152.625	2.06048	3.89445	5e-05	0.000276735	yes
XLOC_006308	XLOC_006308	Sscle03g031820	Chr_3:3293904-3295953	S	P	OK	8.69998	64.2229	2.884	4.95211	5e-05	0.000276735	yes
XLOC_006309	XLOC_006309	Sscle03g031830	Chr_3:3296721-3297612	S	P	OK	1.06074	23.4416	4.46593	5.77736	5e-05	0.000276735	yes
XLOC_006310	XLOC_006310	Sscle03g031880	Chr_3:3310438-3314273	S	P	OK	38.1474	48.4181	0.343963	0.461183	0.4314	0.570355	no
XLOC_006311	XLOC_006311	Sscle03g031890	Chr_3:3315575-3316512	S	P	OK	61.0868	41.1562	-0.569753	-1.12894	0.0785	0.156179	no
XLOC_006312	XLOC_006312	Sscle03g031900	Chr_3:3318890-3322643	S	P	OK	11.0037	12.0823	0.134911	0.231442	0.70365	0.80067	no
XLOC_006313	XLOC_006313	Sscle03g031940	Chr_3:3331958-3332966	S	P	NOTEST	0	0.227492	inf	0	1	1	no
XLOC_006314	XLOC_006314	Sscle03g031960	Chr_3:3337242-3337599	S	P	OK	4.23168	1.63749	-1.36974	-1.20017	0.0995	0.188795	no
XLOC_006315	XLOC_006315	Sscle03g031990	Chr_3:3344064-3345513	S	P	OK	41.8817	168.832	2.0112	3.60605	5e-05	0.000276735	yes
XLOC_006316	XLOC_006316	Sscle03g032000	Chr_3:3345545-3349613	S	P	OK	60.9852	290.445	2.25173	3.57789	5e-05	0.000276735	yes
XLOC_006317	XLOC_006317	Sscle03g022190	Chr_3:7425-8555	S	P	NOTEST	0.427003	0.404458	-0.0782567	0	1	1	no
XLOC_006318	XLOC_006318	Sscle03g022200	Chr_3:8579-10126	S	P	NOTEST	0.343677	0.337915	-0.0243919	0	1	1	no
XLOC_006319	XLOC_006319	Sscle03g022210	Chr_3:10460-10940	S	P	NOTEST	0.81351	0.231148	-1.81534	0	1	1	no
XLOC_006320	XLOC_006320	Sscle03g022220	Chr_3:11851-12627	S	P	NOTEST	1.13987	0.849545	-0.424112	0	1	1	no
XLOC_006321	XLOC_006321	Sscle03g022230	Chr_3:12878-13148	S	P	NOTEST	0	0	0	0	1	1	no
XLOC_006322	XLOC_006322	Sscle03g022240	Chr_3:14061-15418	S	P	OK	255.02	289.913	0.185008	0.353574	0.5269	0.657009	no
XLOC_006323	XLOC_006323	Sscle03g022260	Chr_3:17597-18349	S	P	OK	724.551	385.659	-0.909762	-1.43846	0.018	0.0470154	yes
XLOC_006324	XLOC_006324	Sscle03g022270	Chr_3:18718-20122	S	P	NOTEST	0.70823	0.469146	-0.594182	0	1	1	no
XLOC_006325	XLOC_006325	Sscle03g022280	Chr_3:21067-22765	S	P	NOTEST	0.118179	0.481591	2.02684	0	1	1	no
XLOC_006326	XLOC_006326	Sscle03g022290	Chr_3:23793-25375	S	P	OK	34.644	25.6859	-0.431627	-0.909927	0.13665	0.241822	no
XLOC_006327	XLOC_006327	Sscle03g022310	Chr_3:29145-30789	S	P	OK	5.69122	3.63907	-0.64517	-1.04093	0.09295	0.178905	no
XLOC_006328	XLOC_006328	Sscle03g022330	Chr_3:30984-34710	S	P	OK	58.206	56.8551	-0.0338787	-0.0466208	0.93495	0.958931	no
XLOC_006329	XLOC_006329	Sscle03g022340	Chr_3:34924-37887	S	P	OK	19.9322	21.5953	0.115618	0.209072	0.71905	0.812294	no
XLOC_006330	XLOC_006330	Sscle03g022390	Chr_3:42871-48737	S	P	OK	4.80786	4.10515	-0.227961	-0.0460063	0.86965	0.917417	no
XLOC_006331	XLOC_006331	Sscle03g022410	Chr_3:53725-56881	S	P	OK	13.4201	13.7465	0.0346626	0.0599016	0.9187	0.948564	no
XLOC_006332	XLOC_006332	Sscle03g022420	Chr_3:57236-59180	S	P	OK	2.58714	3.10081	0.261288	0.376019	0.5228	0.653519	no
XLOC_006333	XLOC_006333	Sscle03g022440	Chr_3:65129-67400	S	P	OK	9.42581	11.5784	0.296745	0.637309	0.30155	0.439076	no
XLOC_006334	XLOC_006334	Sscle03g022450	Chr_3:68016-69107	S	P	OK	28.1308	25.5526	-0.138679	-0.267738	0.64015	0.751257	no
XLOC_006335	XLOC_006335	Sscle03g022470	Chr_3:72337-74442	S	P	OK	30.2341	56.484	0.901666	1.76553	0.0036	0.0121072	yes
XLOC_006336	XLOC_006336	Sscle03g022500	Chr_3:81559-86017	S	P	OK	35.2707	28.2836	-0.318506	-0.577124	0.3295	0.468965	no
XLOC_006337	XLOC_006337	Sscle03g022520	Chr_3:98523-100660	S	P	OK	13.7759	8.07804	-0.770067	-1.45078	0.01495	0.0402711	yes
XLOC_006338	XLOC_006338	Sscle03g022570	Chr_3:119816-122064	S	P	OK	5.93442	7.47285	0.332551	0.593041	0.2945	0.431468	no
XLOC_006339	XLOC_006339	Sscle03g022590	Chr_3:130605-133735	S	P	NOTEST	0.0200008	0.0200225	0.00155879	0	1	1	no
XLOC_006340	XLOC_006340	Sscle03g022600	Chr_3:133907-137078	S	P	OK	50.8532	56.5742	0.153805	0.306685	0.6054	0.723157	no
XLOC_006341	XLOC_006341	Sscle03g022620	Chr_3:141471-143200	S	P	OK	17.8206	22.389	0.329245	0.663894	0.2519	0.384277	no
XLOC_006342	XLOC_006342	Sscle03g022630	Chr_3:143548-146329	S	P	OK	6.11783	2.84193	-1.10615	-0.145702	0.59795	0.717034	no
XLOC_006343	XLOC_006343	Sscle03g022650	Chr_3:150928-152543	S	P	NOTEST	0.048176	0.118372	1.29694	0	1	1	no
XLOC_006344	XLOC_006344	Sscle03g022660	Chr_3:153158-154130	S	P	NOTEST	0.201603	0.280414	0.476039	0	1	1	no
XLOC_006345	XLOC_006345	Sscle03g022680	Chr_3:158795-159034	S	P	NOTEST	0	0	0	0	1	1	no
XLOC_006346	XLOC_006346	Sscle03g022690	Chr_3:160112-160951	S	P	OK	2.87781	1.72006	-0.742515	-0.833763	0.14915	0.258659	no
XLOC_006347	XLOC_006347	Sscle03g022700	Chr_3:162689-164333	S	P	NOTEST	0	0	0	0	1	1	no
XLOC_006348	XLOC_006348	Sscle03g022710	Chr_3:164915-167150	S	P	OK	3.36104	2.92018	-0.202851	-0.32288	0.58135	0.703468	no
XLOC_006349	XLOC_006349	Sscle03g022740	Chr_3:178645-179930	S	P	NOTEST	0	0.21711	inf	0	1	1	no
XLOC_006350	XLOC_006350	Sscle03g022750	Chr_3:188971-191439	S	P	OK	1.28535	2.27419	0.823194	1.16272	0.0453	0.100203	no
XLOC_006351	XLOC_006351	Sscle03g022770	Chr_3:195269-198246	S	P	OK	10.3712	21.1783	1.03	2.0848	0.0007	0.00294879	yes
XLOC_006352	XLOC_006352	Sscle03g022790	Chr_3:204337-204787	S	P	NOTEST	0.303848	0.677092	1.156	0	1	1	no
XLOC_006353	XLOC_006353	Sscle03g022840	Chr_3:214026-218168	S	P	OK	21.4977	21.0285	-0.0318377	-0.0535298	0.9243	0.952128	no
XLOC_006354	XLOC_006354	Sscle03g022860	Chr_3:219875-220412	S	P	OK	7.06508	4.86809	-0.537352	-0.731592	0.2343	0.364504	no
XLOC_006355	XLOC_006355	Sscle03g022870	Chr_3:221167-222765	S	P	OK	24.9196	17.7023	-0.493344	-1.13564	0.1005	0.190206	no
XLOC_006356	XLOC_006356	Sscle03g022880	Chr_3:223043-224607	S	P	NOTEST	0.782994	0.390719	-1.00287	0	1	1	no
XLOC_006357	XLOC_006357	Sscle03g022890	Chr_3:225677-227209	S	P	OK	1.8522	1.74951	-0.0822883	-0.0871397	0.8899	0.930485	no
XLOC_006358	XLOC_006358	Sscle03g022900	Chr_3:228922-229879	S	P	OK	22.5037	21.5469	-0.0626873	-0.118257	0.84345	0.900219	no
XLOC_006359	XLOC_006359	Sscle03g022920	Chr_3:232573-233595	S	P	OK	5457.89	2449.29	-1.15598	-2.0763	0.00035	0.00160435	yes
XLOC_006360	XLOC_006360	Sscle03g022940	Chr_3:235075-236292	S	P	OK	34.5038	40.7799	0.241101	0.525481	0.4019	0.542013	no
XLOC_006361	XLOC_006361	Sscle03g022960	Chr_3:243774-245163	S	P	NOTEST	0.0540972	0	-inf	0	1	1	no
XLOC_006362	XLOC_006362	Sscle03g022970	Chr_3:247318-248923	S	P	OK	82.9549	42.7806	-0.955371	-1.77701	0.0033	0.0112379	yes
XLOC_006363	XLOC_006363	Sscle03g023020	Chr_3:267685-270242	S	P	OK	97.4253	64.1789	-0.602199	-1.01185	0.08075	0.159822	no
XLOC_006364	XLOC_006364	Sscle03g023030	Chr_3:271447-273343	S	P	OK	109.186	25.9449	-2.07327	-3.7066	5e-05	0.000276735	yes
XLOC_006365	XLOC_006365	Sscle03g023040	Chr_3:276288-278058	S	P	OK	137.577	69.8204	-0.978516	-1.91928	0.0009	0.00367155	yes
XLOC_006366	XLOC_006366	Sscle03g023060	Chr_3:284261-285285	S	P	OK	94.8617	61.824	-0.617657	-1.24352	0.04325	0.0964487	no
XLOC_006367	XLOC_006367	Sscle03g023120	Chr_3:309647-314044	S	P	OK	23.6496	24.8134	0.0693005	0.138662	0.8127	0.879521	no
XLOC_006368	XLOC_006368	Sscle03g023140	Chr_3:321574-322150	S	P	NOTEST	0.137851	0.205936	0.579083	0	1	1	no
XLOC_006369	XLOC_006369	Sscle03g023170	Chr_3:330376-331888	S	P	OK	28.0909	34.5761	0.299672	0.607673	0.3	0.437449	no
XLOC_006370	XLOC_006370	Sscle03g023190	Chr_3:339497-340139	S	P	OK	6024.89	2483.21	-1.27873	-2.21617	0.0001	0.000523187	yes
XLOC_006371	XLOC_006371	Sscle03g023210	Chr_3:342872-346611	S	P	OK	7.49274	9.55171	0.350267	0.330819	0.5849	0.706449	no
XLOC_006372	XLOC_006372	Sscle03g023230	Chr_3:346626-348198	S	P	OK	19.3676	27.9786	0.530675	1.05776	0.06265	0.13026	no
XLOC_006373	XLOC_006373	Sscle03g023250	Chr_3:354569-356279	S	P	NOTEST	0.720843	0.190981	-1.91625	0	1	1	no
XLOC_006374	XLOC_006374	Sscle03g023260	Chr_3:358321-359379	S	P	OK	2.07466	1.15665	-0.84293	-0.941493	0.12875	0.230899	no
XLOC_006375	XLOC_006375	Sscle03g023270	Chr_3:362327-363768	S	P	OK	102.946	57.3046	-0.845157	-1.69149	0.00385	0.0128218	yes
XLOC_006376	XLOC_006376	Sscle03g023290	Chr_3:370273-371413	S	P	OK	55.721	43.1214	-0.369817	-0.816184	0.19515	0.317994	no
XLOC_006377	XLOC_006377	Sscle03g023320	Chr_3:380048-382555	S	P	OK	2.43884	1.34737	-0.856045	-1.42915	0.02695	0.0656077	no
XLOC_006378	XLOC_006378	Sscle03g023330	Chr_3:383134-384472	S	P	NOTEST	0	0	0	0	1	1	no
XLOC_006379	XLOC_006379	Sscle03g023350	Chr_3:387192-389636	S	P	OK	28.0054	55.7938	0.994401	2.20724	0.0008	0.00331422	yes
XLOC_006380	XLOC_006380	Sscle03g023370	Chr_3:393757-394341	S	P	OK	85.0734	39.0627	-1.12291	-2.12641	0.0005	0.00219831	yes
XLOC_006381	XLOC_006381	Sscle03g023380	Chr_3:394580-394958	S	P	OK	85.5752	26.2061	-1.70729	-3.03891	5e-05	0.000276735	yes
XLOC_006382	XLOC_006382	Sscle03g023390	Chr_3:395613-397022	S	P	OK	1462.56	1140.84	-0.358401	-0.564193	0.34255	0.482691	no
XLOC_006383	XLOC_006383	Sscle03g023400	Chr_3:398402-400562	S	P	OK	53.5701	23.3115	-1.20039	-2.34546	0.0001	0.000523187	yes
XLOC_006384	XLOC_006384	Sscle03g023410	Chr_3:406009-407945	S	P	NOTEST	0.305506	0.238613	-0.356528	0	1	1	no
XLOC_006385	XLOC_006385	Sscle03g023430	Chr_3:412964-415049	S	P	NOTEST	0	0	0	0	1	1	no
XLOC_006386	XLOC_006386	Sscle03g023440	Chr_3:415636-418148	S	P	NOTEST	0.61018	0.636268	0.0604012	0	1	1	no
XLOC_006387	XLOC_006387	Sscle03g023450	Chr_3:420679-421660	S	P	OK	18.7007	13.9998	-0.417682	-0.787345	0.19	0.311695	no
XLOC_006388	XLOC_006388	Sscle03g023470	Chr_3:424937-426823	S	P	OK	121.895	144.173	0.242163	0.441355	0.4354	0.574162	no
XLOC_006389	XLOC_006389	Sscle03g023490	Chr_3:430961-432228	S	P	OK	32.2598	33.5971	0.0586013	0.118496	0.8338	0.893924	no
XLOC_006390	XLOC_006390	Sscle03g023510	Chr_3:438019-438990	S	P	OK	117.204	130.133	0.150964	0.392018	0.5969	0.716169	no
XLOC_006391	XLOC_006391	Sscle03g023530	Chr_3:444887-445289	S	P	OK	24.7717	12.4336	-0.994451	-1.19858	0.03905	0.0888076	no
XLOC_006392	XLOC_006392	Sscle03g023550	Chr_3:446957-447446	S	P	OK	3132.13	1097.48	-1.51295	-2.97938	5e-05	0.000276735	yes
XLOC_006393	XLOC_006393	Sscle03g023570	Chr_3:449209-450895	S	P	OK	14.3182	26.3867	0.881963	2.14928	0.0019	0.00701698	yes
XLOC_006394	XLOC_006394	Sscle03g023580	Chr_3:451285-452530	S	P	OK	1738.97	1183.52	-0.555148	-0.906985	0.11	0.204241	no
XLOC_006395	XLOC_006395	Sscle03g023590	Chr_3:453191-453942	S	P	OK	4.27532	32.7912	2.93921	5.16189	5e-05	0.000276735	yes
XLOC_006396	XLOC_006396	Sscle03g023600,Sscle03g023610	Chr_3:454646-457949	S	P	OK	134.896	80.4108	-0.746391	-0.513908	0.1841	0.304316	no
XLOC_006397	XLOC_006397	Sscle03g023630	Chr_3:464300-465467	S	P	OK	11.05	22.4158	1.02047	2.01194	0.001	0.00402189	yes
XLOC_006398	XLOC_006398	Sscle03g023690	Chr_3:488669-489860	S	P	OK	13.4309	18.9646	0.497746	0.905874	0.11855	0.216567	no
XLOC_006399	XLOC_006399	Sscle03g023700	Chr_3:490137-491261	S	P	OK	246.916	202.891	-0.283311	-0.553573	0.3493	0.489619	no
XLOC_006400	XLOC_006400	Sscle03g023720	Chr_3:492391-496284	S	P	OK	38.3454	36.1394	-0.0854794	-0.165442	0.7741	0.852383	no
XLOC_006401	XLOC_006401	Sscle03g023730	Chr_3:497331-498584	S	P	OK	28.6674	37.4474	0.385456	0.68218	0.22335	0.35184	no
XLOC_006402	XLOC_006402	Sscle03g023740	Chr_3:503082-503833	S	P	OK	627.769	230.263	-1.44695	-2.80115	5e-05	0.000276735	yes
XLOC_006403	XLOC_006403	Sscle03g023750	Chr_3:507036-514511	S	P	OK	8.53248	8.98231	0.0741216	0.148597	0.7978	0.869086	no
XLOC_006404	XLOC_006404	Sscle03g023760	Chr_3:514865-517257	S	P	OK	9.32576	18.3622	0.977446	1.85301	0.00155	0.00588323	yes
XLOC_006405	XLOC_006405	Sscle03g023770	Chr_3:517701-519797	S	P	OK	556.053	426.092	-0.38406	-0.655511	0.2592	0.392602	no
XLOC_006406	XLOC_006406	Sscle03g023780	Chr_3:519920-522363	S	P	OK	55.9097	82.4311	0.560091	1.06802	0.0676	0.138506	no
XLOC_006407	XLOC_006407	Sscle03g023790	Chr_3:523710-527491	S	P	OK	47.1368	65.7663	0.480494	0.87399	0.1331	0.23694	no
XLOC_006408	XLOC_006408	Sscle03g023810	Chr_3:534938-535805	S	P	OK	5.67649	21.8706	1.94593	2.7204	5e-05	0.000276735	yes
XLOC_006409	XLOC_006409	Sscle03g023850	Chr_3:547034-548348	S	P	OK	19.0205	19.727	0.0526171	0.114552	0.851	0.905242	no
XLOC_006410	XLOC_006410	Sscle03g023880	Chr_3:556935-558928	S	P	OK	3.67209	2.79863	-0.39188	-0.547994	0.31685	0.45547	no
XLOC_006411	XLOC_006411	Sscle03g023890	Chr_3:564155-567308	S	P	NOTEST	0.821018	1.08301	0.399562	0	1	1	no
XLOC_006412	XLOC_006412	Sscle03g023950	Chr_3:581264-582533	S	P	NOTEST	0.289283	0.290474	0.00592491	0	1	1	no
XLOC_006413	XLOC_006413	Sscle03g023980	Chr_3:589989-590250	S	P	NOTEST	0	0	0	0	1	1	no
XLOC_006414	XLOC_006414	Sscle03g023990	Chr_3:591148-592555	S	P	OK	35.753	37.8219	0.0811608	0.152992	0.80025	0.870911	no
XLOC_006415	XLOC_006415	-	Chr_3:594166-596432	S	P	OK	13.6525	9.11973	-0.582103	-1.08508	0.0584	0.123071	no
XLOC_006416	XLOC_006416	Sscle03g024010	Chr_3:600035-601412	S	P	OK	1.79439	6.82758	1.92788	3.45523	5e-05	0.000276735	yes
XLOC_006417	XLOC_006417	Sscle03g024030	Chr_3:608738-611093	S	P	OK	55.2738	34.177	-0.693572	-1.45063	0.01875	0.0486386	yes
XLOC_006418	XLOC_006418	Sscle03g024090	Chr_3:626529-626976	S	P	NOTEST	0.536147	0.744053	0.472778	0	1	1	no
XLOC_006419	XLOC_006419	Sscle03g024130	Chr_3:637768-638344	S	P	NOTEST	0.108957	0	-inf	0	1	1	no
XLOC_006420	XLOC_006420	Sscle03g024140	Chr_3:638659-639421	S	P	NOTEST	0.447156	0.93979	1.07156	0	1	1	no
XLOC_006421	XLOC_006421	-	Chr_3:641554-642889	S	P	OK	3.00537	2.25752	-0.412804	-0.56476	0.34225	0.482354	no
XLOC_006422	XLOC_006422	Sscle03g024160,Sscle03g024170	Chr_3:647813-650565	S	P	OK	9336.5	2229.88	-2.06591	-1.68724	0.003	0.0103577	yes
XLOC_006423	XLOC_006423	Sscle03g024180	Chr_3:651211-655182	S	P	OK	9.04864	9.82193	0.118305	0.240599	0.67415	0.777965	no
XLOC_006424	XLOC_006424	Sscle03g024210	Chr_3:666626-668279	S	P	NOTEST	0.4532	0.494214	0.124988	0	1	1	no
XLOC_006425	XLOC_006425	Sscle03g024220	Chr_3:669140-671945	S	P	NOTEST	0.858313	0.580674	-0.563776	0	1	1	no
XLOC_006426	XLOC_006426	Sscle03g024230	Chr_3:672481-674403	S	P	OK	62.0413	64.0406	0.0457579	0.0940735	0.8775	0.922459	no
XLOC_006427	XLOC_006427	Sscle03g024260	Chr_3:688749-690287	S	P	OK	38.6647	56.399	0.544653	1.1353	0.06005	0.125891	no
XLOC_006428	XLOC_006428	Sscle03g024280	Chr_3:693486-694497	S	P	OK	53.8791	94.6681	0.813152	1.6356	0.0056	0.0176494	yes
XLOC_006429	XLOC_006429	Sscle03g024300	Chr_3:698140-699018	S	P	OK	28.702	14.0123	-1.03446	-1.81176	0.00205	0.00749473	yes
XLOC_006430	XLOC_006430	Sscle03g024310	Chr_3:706056-709533	S	P	NOTEST	0.0947439	0.0931582	-0.0243504	0	1	1	no
XLOC_006431	XLOC_006431	Sscle03g024320	Chr_3:715869-717622	S	P	OK	33.1057	24.1848	-0.45298	-1.08739	0.114	0.210016	no
XLOC_006432	XLOC_006432	Sscle03g024340	Chr_3:727684-728260	S	P	NOTEST	0	0	0	0	1	1	no
XLOC_006433	XLOC_006433	Sscle03g024390	Chr_3:757887-758622	S	P	OK	120.746	89.573	-0.430844	-1.05593	0.13425	0.238562	no
XLOC_006434	XLOC_006434	Sscle03g024410	Chr_3:774506-776284	S	P	OK	18.4992	35.2184	0.928866	1.94015	0.0012	0.00471203	yes
XLOC_006435	XLOC_006435	Sscle03g024420	Chr_3:776839-780633	S	P	OK	33.0159	28.062	-0.234543	-0.479111	0.42135	0.560663	no
XLOC_006436	XLOC_006436	Sscle03g024460,Sscle03g024470	Chr_3:796545-803238	S	P	OK	30.7825	12.7728	-1.26903	-2.52017	5e-05	0.000276735	yes
XLOC_006437	XLOC_006437	Sscle03g024490	Chr_3:807841-808162	S	P	OK	12.5902	14.1468	0.168177	0.223293	0.7004	0.798177	no
XLOC_006438	XLOC_006438	Sscle03g024500	Chr_3:810624-811407	S	P	OK	128.759	74.3016	-0.793208	-1.04678	0.1093	0.203225	no
XLOC_006439	XLOC_006439	Sscle03g024510	Chr_3:812157-812571	S	P	OK	18.455	50.3584	1.44822	1.81447	0.0028	0.00976729	yes
XLOC_006440	XLOC_006440	Sscle03g024520	Chr_3:815525-817578	S	P	NOTEST	0.622187	0.94127	0.597261	0	1	1	no
XLOC_006441	XLOC_006441	Sscle03g024530	Chr_3:818163-821725	S	P	OK	17.0338	18.3735	0.109225	0.193467	0.7479	0.833384	no
XLOC_006442	XLOC_006442	Sscle03g024540	Chr_3:822083-822308	S	P	NOTEST	0.912834	0	-inf	0	1	1	no
XLOC_006443	XLOC_006443	Sscle03g024550	Chr_3:823619-826015	S	P	OK	16.7189	5.20763	-1.68278	-2.85541	5e-05	0.000276735	yes
XLOC_006444	XLOC_006444	Sscle03g024560	Chr_3:827949-828829	S	P	OK	190.356	18.084	-3.39592	-6.97955	5e-05	0.000276735	yes
XLOC_006445	XLOC_006445	Sscle03g024590	Chr_3:833410-833950	S	P	NOTEST	0	0	0	0	1	1	no
XLOC_006446	XLOC_006446	Sscle03g024600	Chr_3:834252-834624	S	P	NOTEST	0	0	0	0	1	1	no
XLOC_006447	XLOC_006447	Sscle03g024610	Chr_3:834910-835459	S	P	NOTEST	0.722734	0	-inf	0	1	1	no
XLOC_006448	XLOC_006448	Sscle03g024620	Chr_3:835773-836163	S	P	NOTEST	0	0	0	0	1	1	no
XLOC_006449	XLOC_006449	Sscle03g024630	Chr_3:836473-837070	S	P	NOTEST	0	0	0	0	1	1	no
XLOC_006450	XLOC_006450	Sscle03g024640	Chr_3:837606-837874	S	P	OK	3.58493	0	-inf	-nan	0.00135	0.00521831	yes
XLOC_006451	XLOC_006451	Sscle03g024650	Chr_3:838462-838882	S	P	OK	20.4163	0.403684	-5.66035	-3.18192	0.05355	0.114777	no
XLOC_006452	XLOC_006452	Sscle03g024660	Chr_3:839149-839569	S	P	OK	2.48482	0.943844	-1.39652	-0.945401	0.15585	0.267597	no
XLOC_006453	XLOC_006453	Sscle03g024670	Chr_3:839839-840550	S	P	OK	1.74875	0.265416	-2.71999	-1.43186	0.0603	0.126308	no
XLOC_006454	XLOC_006454	Sscle03g024680	Chr_3:841073-841898	S	P	NOTEST	0.0524903	0.0689046	0.39255	0	1	1	no
XLOC_006455	XLOC_006455	Sscle03g024690	Chr_3:842418-843012	S	P	OK	2.0781	3.56469	0.778512	0.929622	0.11105	0.205758	no
XLOC_006456	XLOC_006456	Sscle03g024720	Chr_3:848909-849533	S	P	OK	12.7485	17.6329	0.467939	0.846078	0.17165	0.288518	no
XLOC_006457	XLOC_006457	Sscle03g024740	Chr_3:857614-859030	S	P	OK	18.396	24.4602	0.411046	0.787744	0.16615	0.281331	no
XLOC_006458	XLOC_006458	Sscle03g024760	Chr_3:864423-865398	S	P	OK	489.955	400.873	-0.289505	-0.509724	0.38765	0.528021	no
XLOC_006459	XLOC_006459	Sscle03g024770	Chr_3:866138-866318	S	P	NOTEST	0	0	0	0	1	1	no
XLOC_006460	XLOC_006460	Sscle03g024790	Chr_3:869767-870401	S	P	OK	0.162784	35.6115	7.77324	2.94693	0.12535	0.226154	no
XLOC_006461	XLOC_006461	Sscle03g024800	Chr_3:873275-874661	S	P	OK	1.21145	5.49765	2.18208	2.96492	5e-05	0.000276735	yes
XLOC_006462	XLOC_006462	Sscle03g024810	Chr_3:876096-878445	S	P	OK	9.16581	6.6099	-0.471633	-0.901123	0.13705	0.242371	no
XLOC_006463	XLOC_006463	Sscle03g024830	Chr_3:885398-888791	S	P	NOTEST	0.233687	0.0858951	-1.44393	0	1	1	no
XLOC_006464	XLOC_006464	Sscle03g024860	Chr_3:898489-900756	S	P	OK	5.68762	46.4114	3.02858	5.59681	5e-05	0.000276735	yes
XLOC_006465	XLOC_006465	Sscle03g024870	Chr_3:906368-908202	S	P	OK	25.883	32.9178	0.346864	0.622055	0.2871	0.423429	no
XLOC_006466	XLOC_006466	Sscle03g024880	Chr_3:909261-910216	S	P	OK	58.1576	107.938	0.89216	1.70766	0.00235	0.00842376	yes
XLOC_006467	XLOC_006467	Sscle03g024890	Chr_3:912160-913089	S	P	OK	70.6223	81.1848	0.201085	0.401129	0.49175	0.626318	no
XLOC_006468	XLOC_006468	Sscle03g024910	Chr_3:916644-918181	S	P	NOTEST	0.0703475	0.0432012	-0.703427	0	1	1	no
XLOC_006469	XLOC_006469	Sscle03g024920	Chr_3:920432-922931	S	P	NOTEST	0	0	0	0	1	1	no
XLOC_006470	XLOC_006470	Sscle03g024940	Chr_3:931674-932771	S	P	OK	7.78415	10.065	0.370736	0.645331	0.2709	0.40543	no
XLOC_006471	XLOC_006471	Sscle03g025020	Chr_3:955090-959174	S	P	OK	77.886	81.7762	0.0703184	0.136433	0.81695	0.882483	no
XLOC_006472	XLOC_006472	Sscle03g025030	Chr_3:959919-960827	S	P	OK	1092.75	1111.93	0.0251061	0.0471684	0.9325	0.957553	no
XLOC_006473	XLOC_006473	Sscle03g025050	Chr_3:970306-973436	S	P	OK	36.6745	37.8425	0.0452285	0.0925959	0.8685	0.916621	no
XLOC_006474	XLOC_006474	Sscle03g025070,Sscle03g025080	Chr_3:981135-986860	S	P	OK	80.5195	69.8999	-0.204047	-0.344294	0.5899	0.710514	no
XLOC_006475	XLOC_006475	-	Chr_3:991896-993373	S	P	OK	2.49163	3.23924	0.378566	0.555254	0.34345	0.48365	no
XLOC_006476	XLOC_006476	Sscle03g025090	Chr_3:994083-995207	S	P	OK	6.96571	9.66339	0.47226	0.761505	0.18835	0.309578	no
XLOC_006477	XLOC_006477	Sscle03g025170	Chr_3:1023543-1025169	S	P	NOTEST	0.430265	0.553034	0.362144	0	1	1	no
XLOC_006478	XLOC_006478	Sscle03g025180	Chr_3:1026554-1028033	S	P	OK	4.79549	1.32497	-1.85572	-2.44931	0.0003	0.00139935	yes
XLOC_006479	XLOC_006479	Sscle03g025190	Chr_3:1030861-1034459	S	P	OK	6.38975	8.26702	0.371608	0.843809	0.1943	0.316969	no
XLOC_006480	XLOC_006480	Sscle03g025210	Chr_3:1037963-1040064	S	P	OK	41.1422	24.4371	-0.751544	-1.58106	0.0082	0.0243766	yes
XLOC_006481	XLOC_006481	Sscle03g025220	Chr_3:1050796-1055382	S	P	OK	28.4496	24.4188	-0.220417	-0.440564	0.4522	0.590068	no
XLOC_006482	XLOC_006482	Sscle03g025250	Chr_3:1061632-1063543	S	P	NOTEST	0.355539	0.202356	-0.813113	0	1	1	no
XLOC_006483	XLOC_006483	Sscle03g025260	Chr_3:1064623-1065737	S	P	OK	0.968827	1.7337	0.839546	0.864252	0.13105	0.234091	no
XLOC_006484	XLOC_006484	Sscle03g025290	Chr_3:1073516-1074696	S	P	OK	30.6731	42.8853	0.483506	0.968034	0.0894	0.173407	no
XLOC_006485	XLOC_006485	Sscle03g025300	Chr_3:1075723-1077087	S	P	NOTEST	0.328146	0.395718	0.270133	0	1	1	no
XLOC_006486	XLOC_006486	Sscle03g025320	Chr_3:1081995-1082241	S	P	NOTEST	1.19926	0	-inf	0	1	1	no
XLOC_006487	XLOC_006487	Sscle03g025330	Chr_3:1082572-1083132	S	P	NOTEST	0	0	0	0	1	1	no
XLOC_006488	XLOC_006488	Sscle03g025350	Chr_3:1087779-1089429	S	P	OK	2.88787	2.54521	-0.182223	-0.240701	0.6849	0.786421	no
XLOC_006489	XLOC_006489	Sscle03g025380	Chr_3:1098322-1100069	S	P	OK	10.6317	10.9036	0.036428	0.0637131	0.9115	0.944095	no
XLOC_006490	XLOC_006490	Sscle03g025390	Chr_3:1100571-1102480	S	P	OK	1.40142	3.119	1.15419	1.70169	0.006	0.018713	yes
XLOC_006491	XLOC_006491	Sscle03g025410	Chr_3:1104373-1106441	S	P	OK	1.92489	3.30176	0.778458	1.19944	0.0477	0.104496	no
XLOC_006492	XLOC_006492	Sscle03g025430	Chr_3:1109178-1110423	S	P	OK	47.106	34.1405	-0.464424	-1.22095	0.10835	0.201845	no
XLOC_006493	XLOC_006493	Sscle03g025470,Sscle03g025480	Chr_3:1121025-1127698	S	P	OK	29.782	21.5307	-0.468047	-0.737374	0.21475	0.341746	no
XLOC_006494	XLOC_006494	Sscle03g025490	Chr_3:1129563-1131618	S	P	OK	176.601	135.575	-0.3814	-0.62522	0.2646	0.398571	no
XLOC_006495	XLOC_006495	Sscle03g025500	Chr_3:1132337-1134590	S	P	OK	18.8789	13.0849	-0.528873	-1.05727	0.06745	0.138255	no
XLOC_006496	XLOC_006496	Sscle03g025560	Chr_3:1158442-1159943	S	P	OK	44.5692	50.0379	0.166975	0.338777	0.57905	0.701685	no
XLOC_006497	XLOC_006497	Sscle03g025580	Chr_3:1165106-1171090	S	P	OK	12.3437	12.7215	0.0434955	0.088792	0.8787	0.923323	no
XLOC_006498	XLOC_006498	Sscle03g025600	Chr_3:1173550-1174319	S	P	OK	825.82	351.234	-1.2334	-2.48203	5e-05	0.000276735	yes
XLOC_006499	XLOC_006499	Sscle03g025620	Chr_3:1176562-1178339	S	P	OK	139.427	97.967	-0.509142	-0.964894	0.0951	0.18218	no
XLOC_006500	XLOC_006500	Sscle03g025650	Chr_3:1186319-1188666	S	P	OK	1.9198	1.58805	-0.273696	-0.402302	0.51175	0.643854	no
XLOC_006501	XLOC_006501	Sscle03g025700	Chr_3:1203609-1206673	S	P	OK	46.2724	39.7671	-0.218579	-0.443061	0.4358	0.57453	no
XLOC_006502	XLOC_006502	Sscle03g025730	Chr_3:1217022-1218019	S	P	OK	14.1112	24.3386	0.786404	1.45541	0.01195	0.0334331	yes
XLOC_006503	XLOC_006503	Sscle03g025750	Chr_3:1221858-1223150	S	P	OK	181.778	176.396	-0.0433609	-0.0872258	0.88115	0.925032	no
XLOC_006504	XLOC_006504	Sscle03g025770	Chr_3:1224931-1227017	S	P	OK	29.5373	23.4568	-0.332528	-0.689009	0.25085	0.383096	no
XLOC_006505	XLOC_006505	Sscle03g025800	Chr_3:1232375-1235029	S	P	OK	30.0733	24.9637	-0.268656	-0.527449	0.35075	0.491107	no
XLOC_006506	XLOC_006506	Sscle03g025820	Chr_3:1237218-1238036	S	P	OK	70.9364	42.4728	-0.739988	-1.51865	0.0137	0.0374484	yes
XLOC_006507	XLOC_006507	Sscle03g025840	Chr_3:1240669-1241307	S	P	OK	36.7097	20.7068	-0.826061	-1.43548	0.01215	0.033904	yes
XLOC_006508	XLOC_006508	Sscle03g025860	Chr_3:1245504-1246023	S	P	OK	41.3996	41.0279	-0.013014	-0.0228829	0.96825	0.979928	no
XLOC_006509	XLOC_006509	Sscle03g025880	Chr_3:1247255-1247903	S	P	OK	87.2992	63.2669	-0.464519	-1.10691	0.1269	0.228317	no
XLOC_006510	XLOC_006510	Sscle03g025900	Chr_3:1258103-1258286	S	P	OK	190.857	78.4269	-1.28307	-1.67954	0.005	0.0160197	yes
XLOC_006511	XLOC_006511	Sscle03g025910	Chr_3:1258337-1259987	S	P	OK	72.3515	51.4518	-0.4918	-0.998819	0.08355	0.164264	no
XLOC_006512	XLOC_006512	Sscle03g025920	Chr_3:1268376-1272989	S	P	OK	18.7251	14.0787	-0.41146	-0.792358	0.1767	0.29492	no
XLOC_006513	XLOC_006513	Sscle03g025930	Chr_3:1274612-1276688	S	P	OK	47.2226	66.564	0.495264	0.990294	0.0888	0.172498	no
XLOC_006514	XLOC_006514	Sscle03g025940	Chr_3:1277479-1278208	S	P	OK	1183.27	819.773	-0.529488	-1.19321	0.07565	0.151577	no
XLOC_006515	XLOC_006515	Sscle03g025970	Chr_3:1287395-1287554	S	P	NOTEST	2.38479	0	-inf	0	1	1	no
XLOC_006516	XLOC_006516	Sscle03g025990	Chr_3:1292775-1295057	S	P	OK	32.7903	39.1715	0.256535	0.565975	0.3702	0.510579	no
XLOC_006517	XLOC_006517	Sscle03g026000	Chr_3:1295312-1296840	S	P	OK	315.636	235.033	-0.425395	-0.801874	0.16725	0.282791	no
XLOC_006518	XLOC_006518	Sscle03g026010	Chr_3:1297574-1300824	S	P	OK	118.511	74.3524	-0.672564	-1.32764	0.0211	0.0536336	no
XLOC_006519	XLOC_006519	Sscle03g026030	Chr_3:1307917-1308379	S	P	OK	25.5934	13.1527	-0.96041	-1.44591	0.01545	0.0413972	yes
XLOC_006520	XLOC_006520	Sscle03g026050	Chr_3:1309779-1310863	S	P	OK	21.5733	16.5332	-0.383876	-0.781273	0.20045	0.324464	no
XLOC_006521	XLOC_006521	Sscle03g026060	Chr_3:1312653-1313680	S	P	NOTEST	0.150075	0.632496	2.07537	0	1	1	no
XLOC_006522	XLOC_006522	Sscle03g026080	Chr_3:1319393-1320894	S	P	OK	12.5226	14.055	0.166554	0.348725	0.5805	0.70283	no
XLOC_006523	XLOC_006523	Sscle03g026100	Chr_3:1323796-1325656	S	P	OK	107.522	126.145	0.230448	0.447847	0.4618	0.598856	no
XLOC_006524	XLOC_006524	Sscle03g026120	Chr_3:1328323-1329970	S	P	OK	13.5106	20.2201	0.581691	1.12056	0.05265	0.11325	no
XLOC_006525	XLOC_006525	Sscle03g026130	Chr_3:1330747-1332483	S	P	OK	1.25409	2.15926	0.783898	1.04661	0.09325	0.179368	no
XLOC_006526	XLOC_006526	Sscle03g026150,Sscle03g026160	Chr_3:1334773-1342122	S	P	OK	44.5344	35.7429	-0.317265	-0.54286	0.34835	0.4887	no
XLOC_006527	XLOC_006527	Sscle03g026170	Chr_3:1343454-1345183	S	P	OK	18.2936	19.5718	0.0974377	0.199921	0.7391	0.827029	no
XLOC_006528	XLOC_006528	Sscle03g026200	Chr_3:1354707-1357559	S	P	OK	225.311	759.626	1.75337	2.74122	5e-05	0.000276735	yes
XLOC_006529	XLOC_006529	Sscle03g026210	Chr_3:1359262-1360091	S	P	OK	216.832	99.3558	-1.1259	-2.40008	0.0002	0.000974451	yes
XLOC_006530	XLOC_006530	Sscle03g026230	Chr_3:1363273-1364861	S	P	OK	286.75	246.421	-0.218668	-0.3641	0.5274	0.657447	no
XLOC_006531	XLOC_006531	Sscle03g026250	Chr_3:1369226-1370891	S	P	OK	4.26806	4.9041	0.200409	0.311836	0.5933	0.713236	no
XLOC_006532	XLOC_006532	Sscle03g026280,Sscle03g026290	Chr_3:1379862-1386270	S	P	OK	25.0731	39.6902	0.662639	1.08306	0.0606	0.126834	no
XLOC_006533	XLOC_006533	Sscle03g026300	Chr_3:1387521-1388378	S	P	OK	4419.4	1904.88	-1.21415	-1.93452	0.0008	0.00331422	yes
XLOC_006534	XLOC_006534	Sscle03g026310	Chr_3:1389138-1389622	S	P	OK	2.27946	0.87498	-1.38137	-0.820781	0.2634	0.39724	no
XLOC_006535	XLOC_006535	Sscle03g026340	Chr_3:1397106-1397691	S	P	OK	25.5946	28.5702	0.15867	0.290356	0.61635	0.732011	no
XLOC_006536	XLOC_006536	Sscle03g026350	Chr_3:1399852-1402823	S	P	OK	17.6856	32.4356	0.875001	1.82117	0.00265	0.00932373	yes
XLOC_006537	XLOC_006537	Sscle03g026360,Sscle03g026370,Sscle03g026380	Chr_3:1403275-1413374	S	P	OK	87.1521	58.671	-0.570887	-0.60523	0.2194	0.347315	no
XLOC_006538	XLOC_006538	Sscle03g026400	Chr_3:1420828-1422613	S	P	OK	72.7707	59.6436	-0.28699	-0.591423	0.31275	0.45114	no
XLOC_006539	XLOC_006539	Sscle03g026420	Chr_3:1427598-1430550	S	P	OK	17.0552	16.076	-0.0853003	-0.172067	0.7657	0.846412	no
XLOC_006540	XLOC_006540	Sscle03g026500	Chr_3:1446385-1447948	S	P	OK	7.11546	14.3018	1.00717	1.7688	0.0031	0.0106549	yes
XLOC_006541	XLOC_006541	Sscle03g026520	Chr_3:1455830-1456055	S	P	NOTEST	0	0	0	0	1	1	no
XLOC_006542	XLOC_006542	Sscle03g026560	Chr_3:1473434-1476035	S	P	OK	1.43454	1.71475	0.257414	0.379312	0.5255	0.65577	no
XLOC_006543	XLOC_006543	Sscle03g026570	Chr_3:1476690-1477311	S	P	OK	7.29043	11.645	0.67563	0.985938	0.09025	0.174733	no
XLOC_006544	XLOC_006544	Sscle03g026580	Chr_3:1479303-1480057	S	P	OK	4233.85	1482.69	-1.51376	-2.76447	5e-05	0.000276735	yes
XLOC_006545	XLOC_006545	Sscle03g026590	Chr_3:1481063-1481967	S	P	OK	13.0168	49.7172	1.93337	3.12871	5e-05	0.000276735	yes
XLOC_006546	XLOC_006546	Sscle03g026630	Chr_3:1497312-1498020	S	P	OK	78.0464	53.828	-0.535976	-1.16454	0.06095	0.127431	no
XLOC_006547	XLOC_006547	Sscle03g026660	Chr_3:1504584-1506286	S	P	OK	0.753264	1.83078	1.28123	1.66077	0.00915	0.0267392	yes
XLOC_006548	XLOC_006548	Sscle03g026670	Chr_3:1507541-1511566	S	P	OK	13.8425	10.1693	-0.444886	-0.89083	0.12035	0.21907	no
XLOC_006549	XLOC_006549	Sscle03g026700	Chr_3:1524031-1525946	S	P	OK	4.46812	8.09054	0.856568	1.72463	0.00965	0.0279707	yes
XLOC_006550	XLOC_006550	Sscle03g026730	Chr_3:1533869-1534690	S	P	OK	36.0393	39.5509	0.134142	0.255893	0.6581	0.765423	no
XLOC_006551	XLOC_006551	Sscle03g026740	Chr_3:1537675-1538851	S	P	OK	8.02774	19.5499	1.28409	2.2804	0.0002	0.000974451	yes
XLOC_006552	XLOC_006552	Sscle03g026770	Chr_3:1545620-1546884	S	P	OK	112.888	90.202	-0.323657	-0.662274	0.25305	0.385648	no
XLOC_006553	XLOC_006553	Sscle03g026790	Chr_3:1550562-1551054	S	P	NOTEST	0	0	0	0	1	1	no
XLOC_006554	XLOC_006554	Sscle03g026800	Chr_3:1551204-1552284	S	P	OK	6.30334	6.40276	0.0225773	0.0341756	0.9511	0.969375	no
XLOC_006555	XLOC_006555	Sscle03g026810	Chr_3:1552920-1553993	S	P	OK	124.626	172.247	0.466871	1.01151	0.09885	0.187838	no
XLOC_006556	XLOC_006556	Sscle03g026830	Chr_3:1557252-1557947	S	P	OK	179.02	223.519	0.320278	0.637866	0.26215	0.395856	no
XLOC_006557	XLOC_006557	Sscle03g026850	Chr_3:1563617-1567326	S	P	OK	95.3838	134.163	0.492171	0.853838	0.14555	0.253894	no
XLOC_006558	XLOC_006558	Sscle03g026860	Chr_3:1569330-1570443	S	P	OK	1070.64	256.839	-2.05954	-3.70198	5e-05	0.000276735	yes
XLOC_006559	XLOC_006559	Sscle03g026870	Chr_3:1573123-1573854	S	P	NOTEST	0.385903	0.263466	-0.55062	0	1	1	no
XLOC_006560	XLOC_006560	Sscle03g026880	Chr_3:1574986-1576036	S	P	NOTEST	0.537258	0.63846	0.248981	0	1	1	no
XLOC_006561	XLOC_006561	Sscle03g026900	Chr_3:1580083-1582136	S	P	OK	137.794	239.484	0.797413	1.4416	0.01255	0.0348459	yes
XLOC_006562	XLOC_006562	Sscle03g026910	Chr_3:1582301-1582664	S	P	OK	2.3957	1.70382	-0.491677	-0.344312	0.53925	0.667753	no
XLOC_006563	XLOC_006563	Sscle03g026930	Chr_3:1586648-1587218	S	P	NOTEST	0	0	0	0	1	1	no
XLOC_006564	XLOC_006564	Sscle03g026940	Chr_3:1588470-1588719	S	P	NOTEST	1.27467	0	-inf	0	1	1	no
XLOC_006565	XLOC_006565	Sscle03g026950	Chr_3:1589721-1590286	S	P	NOTEST	0	0.438046	inf	0	1	1	no
XLOC_006566	XLOC_006566	Sscle03g026960,Sscle03g026970	Chr_3:1592112-1596885	S	P	OK	431.88	2706.47	2.64771	3.32248	5e-05	0.000276735	yes
XLOC_006567	XLOC_006567	Sscle03g026980	Chr_3:1599523-1601582	S	P	OK	63.8964	158.036	1.30645	2.51882	5e-05	0.000276735	yes
XLOC_006568	XLOC_006568	Sscle03g026990	Chr_3:1603827-1605801	S	P	OK	27.9594	25.1974	-0.150062	-0.307211	0.59985	0.718612	no
XLOC_006569	XLOC_006569	Sscle03g027010	Chr_3:1610757-1612567	S	P	OK	527.275	187.875	-1.48878	-2.27806	0.0004	0.0018049	yes
XLOC_006570	XLOC_006570	Sscle03g027020	Chr_3:1614386-1614560	S	P	NOTEST	4.45188	0	-inf	0	1	1	no
XLOC_006571	XLOC_006571	Sscle03g027030	Chr_3:1621307-1621895	S	P	NOTEST	0.927933	0.790633	-0.231013	0	1	1	no
XLOC_006572	XLOC_006572	Sscle03g027040	Chr_3:1625149-1627643	S	P	OK	11.4552	18.6817	0.705625	1.41868	0.01505	0.0404952	yes
XLOC_006573	XLOC_006573	Sscle03g027080	Chr_3:1637663-1638812	S	P	OK	29.3462	22.4489	-0.386531	-0.673776	0.23665	0.367194	no
XLOC_006574	XLOC_006574	Sscle03g027090	Chr_3:1641082-1645139	S	P	OK	30.3419	24.2457	-0.323584	-0.759615	0.2722	0.406857	no
XLOC_006575	XLOC_006575	Sscle03g027100	Chr_3:1645709-1648224	S	P	OK	15.6022	12.7358	-0.292857	-0.579223	0.30605	0.443898	no
XLOC_006576	XLOC_006576	Sscle03g027120	Chr_3:1650482-1651211	S	P	OK	52.0003	26.6042	-0.966869	-2.05798	0.0021	0.00764999	yes
XLOC_006577	XLOC_006577	Sscle03g027130	Chr_3:1651697-1652446	S	P	OK	70.822	79.0885	0.159271	0.319412	0.5725	0.696136	no
XLOC_006578	XLOC_006578	Sscle03g027150	Chr_3:1653264-1654444	S	P	OK	47.2451	47.3716	0.00385915	0.00781408	0.9893	0.99277	no
XLOC_006579	XLOC_006579	Sscle03g027160	Chr_3:1657814-1659477	S	P	OK	124.106	67.5556	-0.877421	-1.78442	0.00325	0.0110937	yes
XLOC_006580	XLOC_006580	Sscle03g027170,Sscle03g027180	Chr_3:1659690-1665970	S	P	OK	184.78	132.339	-0.481573	-0.591504	0.3083	0.446302	no
XLOC_006581	XLOC_006581	Sscle03g027200	Chr_3:1666366-1667565	S	P	OK	14.8942	21.4198	0.524189	0.988494	0.08445	0.165691	no
XLOC_006582	XLOC_006582	Sscle03g027220	Chr_3:1674252-1676109	S	P	OK	42.0307	41.6022	-0.0147858	-0.0315668	0.95845	0.973919	no
XLOC_006583	XLOC_006583	Sscle03g027240	Chr_3:1679337-1681352	S	P	OK	2.05364	3.50205	0.770018	1.13463	0.05975	0.12537	no
XLOC_006584	XLOC_006584	Sscle03g027310	Chr_3:1698848-1700588	S	P	NOTEST	0.300063	0.203315	-0.561547	0	1	1	no
XLOC_006585	XLOC_006585	Sscle03g027390	Chr_3:1726445-1729369	S	P	OK	11.767	8.93946	-0.396482	-0.809327	0.16345	0.277849	no
XLOC_006586	XLOC_006586	Sscle03g027400	Chr_3:1730227-1733883	S	P	OK	309.775	151.99	-1.02725	-1.27243	0.0255	0.0627093	no
XLOC_006587	XLOC_006587	Sscle03g027430	Chr_3:1734128-1735580	S	P	OK	22.9384	19.1348	-0.261566	-0.487105	0.4087	0.548566	no
XLOC_006588	XLOC_006588	Sscle03g027470	Chr_3:1751856-1754073	S	P	NOTEST	0.292012	0.33771	0.209759	0	1	1	no
XLOC_006589	XLOC_006589	Sscle03g027480	Chr_3:1755159-1758155	S	P	OK	89.5819	25.8044	-1.79559	-3.18577	5e-05	0.000276735	yes
XLOC_006590	XLOC_006590	Sscle03g027490	Chr_3:1759956-1762528	S	P	OK	46.5481	36.1749	-0.363736	-0.591862	0.3055	0.443296	no
XLOC_006591	XLOC_006591	Sscle03g027510	Chr_3:1767087-1768950	S	P	NOTEST	0.336355	0.35879	0.0931565	0	1	1	no
XLOC_006592	XLOC_006592	Sscle03g027530	Chr_3:1775228-1776968	S	P	OK	13.6229	65.592	2.26749	4.12029	5e-05	0.000276735	yes
XLOC_006593	XLOC_006593	Sscle03g027550	Chr_3:1788471-1791517	S	P	OK	21.0811	22.3436	0.0839125	0.167504	0.7749	0.853015	no
XLOC_006594	XLOC_006594	Sscle03g027560	Chr_3:1792895-1796513	S	P	OK	97.7595	106.104	0.118174	0.233911	0.70955	0.80528	no
XLOC_006595	XLOC_006595	Sscle03g027570	Chr_3:1797822-1798747	S	P	OK	150.44	104.385	-0.527272	-1.08983	0.07555	0.151423	no
XLOC_006596	XLOC_006596	Sscle03g027610	Chr_3:1809216-1810960	S	P	OK	6.85241	10.4341	0.606627	1.141	0.06115	0.12776	no
XLOC_006597	XLOC_006597	Sscle03g027620	Chr_3:1811565-1815502	S	P	OK	15.0772	12.2034	-0.30508	-0.589412	0.31005	0.448164	no
XLOC_006598	XLOC_006598	Sscle03g027640	Chr_3:1819069-1819478	S	P	OK	202.276	153.244	-0.400496	-0.757451	0.2035	0.328182	no
XLOC_006599	XLOC_006599	Sscle03g027670	Chr_3:1834425-1835626	S	P	OK	57.2115	75.2021	0.394468	0.804107	0.16815	0.283976	no
XLOC_006600	XLOC_006600	Sscle03g027680	Chr_3:1839688-1843409	S	P	OK	28.0847	34.5812	0.300204	0.602807	0.29585	0.432916	no
XLOC_006601	XLOC_006601	Sscle03g027730	Chr_3:1856349-1859988	S	P	OK	37.3383	51.3519	0.459759	0.924025	0.11955	0.218033	no
XLOC_006602	XLOC_006602	Sscle03g027740,Sscle03g027750	Chr_3:1862738-1865405	S	P	OK	164.55	115.815	-0.506705	-0.531776	0.18595	0.306622	no
XLOC_006603	XLOC_006603	Sscle03g027770	Chr_3:1871432-1872791	S	P	NOTEST	0	0	0	0	1	1	no
XLOC_006604	XLOC_006604	Sscle03g027780	Chr_3:1873946-1875393	S	P	OK	12.1149	19.8476	0.712173	1.32679	0.0205	0.0523447	no
XLOC_006605	XLOC_006605	Sscle03g027790	Chr_3:1876781-1879767	S	P	OK	10.777	10.0084	-0.106749	-0.196062	0.73045	0.820712	no
XLOC_006606	XLOC_006606	Sscle03g027800	Chr_3:1880342-1881818	S	P	OK	110.408	46.4328	-1.24963	-2.99549	5e-05	0.000276735	yes
XLOC_006607	XLOC_006607	Sscle03g027840	Chr_3:1892336-1896194	S	P	OK	13.3501	10.0146	-0.414742	-0.908691	0.146	0.254478	no
XLOC_006608	XLOC_006608	Sscle03g027850	Chr_3:1897789-1904126	S	P	OK	427.166	112.096	-1.93006	-1.18238	0.06125	0.127926	no
XLOC_006609	XLOC_006609	Sscle03g027880	Chr_3:1897789-1904126	S	P	OK	35.2389	23.0046	-0.615244	-0.311689	0.73225	0.82205	no
XLOC_006610	XLOC_006610	Sscle03g027910	Chr_3:1916686-1917814	S	P	NOTEST	0.0482249	0.0632147	0.390481	0	1	1	no
XLOC_006611	XLOC_006611	Sscle03g027940	Chr_3:1922027-1922792	S	P	NOTEST	0.161877	0	-inf	0	1	1	no
XLOC_006612	XLOC_006612	Sscle03g027950	Chr_3:1924073-1928988	S	P	OK	54.1171	96.1711	0.829519	1.79424	0.00835	0.0247481	yes
XLOC_006613	XLOC_006613	-	Chr_3:1932417-1933177	S	P	OK	9.26666	2.42872	-1.93185	-2.50646	0.0003	0.00139935	yes
XLOC_006614	XLOC_006614	Sscle03g028010	Chr_3:1941341-1944739	S	P	OK	94.4811	14.9594	-2.65897	-4.5894	5e-05	0.000276735	yes
XLOC_006615	XLOC_006615	Sscle03g028020	Chr_3:1946223-1948592	S	P	OK	54.3354	86.4532	0.670028	1.32107	0.0226	0.0567799	no
XLOC_006616	XLOC_006616	Sscle03g028060	Chr_3:1965918-1968775	S	P	OK	0.674308	2.85413	2.08157	3.01476	5e-05	0.000276735	yes
XLOC_006617	XLOC_006617	Sscle03g028070	Chr_3:1970248-1970425	S	P	NOTEST	0	0	0	0	1	1	no
XLOC_006618	XLOC_006618	Sscle03g028080	Chr_3:1972333-1975251	S	P	OK	29.2142	15.1743	-0.945045	-2.13629	0.00155	0.00588323	yes
XLOC_006619	XLOC_006619	Sscle03g028100	Chr_3:1977972-1980088	S	P	NOTEST	0.66236	1.03792	0.648005	0	1	1	no
XLOC_006620	XLOC_006620	Sscle03g028110	Chr_3:1985200-1986145	S	P	OK	514.512	400.267	-0.362242	-0.770799	0.20075	0.324801	no
XLOC_006621	XLOC_006621	Sscle03g028130	Chr_3:1992198-1995304	S	P	OK	36.5265	26.1443	-0.482448	-0.95802	0.09625	0.183949	no
XLOC_006622	XLOC_006622	Sscle03g028140	Chr_3:1995905-1998326	S	P	OK	36.3374	50.3341	0.470079	0.95575	0.0968	0.184767	no
XLOC_006623	XLOC_006623	Sscle03g028160	Chr_3:2003368-2004142	S	P	OK	15.6229	25.0443	0.680824	1.08337	0.0821	0.161986	no
XLOC_006624	XLOC_006624	Sscle03g028180	Chr_3:2007210-2009731	S	P	OK	33.65	37.6021	0.160208	0.328737	0.56625	0.690827	no
XLOC_006625	XLOC_006625	Sscle03g028200	Chr_3:2009781-2012622	S	P	OK	50.3721	57.793	0.19827	0.142137	0.7979	0.86918	no
XLOC_006626	XLOC_006626	Sscle03g028220	Chr_3:2014459-2015761	S	P	OK	8.2053	17.9221	1.12711	2.22628	0.00025	0.0011901	yes
XLOC_006627	XLOC_006627	Sscle03g028230	Chr_3:2016444-2017162	S	P	OK	127.259	99.9551	-0.34841	-0.688032	0.228	0.357162	no
XLOC_006628	XLOC_006628	Sscle03g028240	Chr_3:2018954-2019429	S	P	NOTEST	0	0	0	0	1	1	no
XLOC_006629	XLOC_006629	Sscle03g028260	Chr_3:2023552-2024167	S	P	OK	27.2495	18.9549	-0.523658	-0.959477	0.12055	0.219345	no
XLOC_006630	XLOC_006630	Sscle03g028280	Chr_3:2026400-2027140	S	P	OK	13.3566	10.5847	-0.33557	-0.644792	0.3528	0.493172	no
XLOC_006631	XLOC_006631	Sscle03g028290	Chr_3:2029004-2029457	S	P	OK	6.14491	7.34971	0.258296	0.333298	0.55775	0.683723	no
XLOC_006632	XLOC_006632	Sscle03g028340	Chr_3:2051917-2052879	S	P	OK	13.7143	32.6073	1.24952	2.00058	0.0023	0.00827142	yes
XLOC_006633	XLOC_006633	Sscle03g028350	Chr_3:2054125-2059064	S	P	OK	53.9003	35.1504	-0.616753	-1.19714	0.04095	0.0922951	no
XLOC_006634	XLOC_006634	Sscle03g028360	Chr_3:2060125-2062223	S	P	OK	10.84	14.4927	0.418961	0.951803	0.1505	0.260451	no
XLOC_006635	XLOC_006635	Sscle03g028400	Chr_3:2068086-2069129	S	P	NOTEST	0.0784257	0.524274	2.74092	0	1	1	no
XLOC_006636	XLOC_006636	Sscle03g028410	Chr_3:2069546-2070162	S	P	NOTEST	0.0762851	0	-inf	0	1	1	no
XLOC_006637	XLOC_006637	Sscle03g028420	Chr_3:2071466-2072330	S	P	OK	1.02258	1.40594	0.459324	0.488578	0.41045	0.550232	no
XLOC_006638	XLOC_006638	Sscle03g028440	Chr_3:2077202-2078366	S	P	NOTEST	0.388317	1.24407	1.67976	0	1	1	no
XLOC_006639	XLOC_006639	Sscle03g028450	Chr_3:2080457-2081953	S	P	OK	34.1017	107.675	1.65877	3.31626	5e-05	0.000276735	yes
XLOC_006640	XLOC_006640	Sscle03g028490	Chr_3:2094908-2098092	S	P	OK	64.6857	41.6187	-0.636215	-1.42121	0.03495	0.0811927	no
XLOC_006641	XLOC_006641	Sscle03g028500	Chr_3:2099052-2101019	S	P	OK	1.54883	0.175696	-3.14002	-2.80061	0.0021	0.00764999	yes
XLOC_006642	XLOC_006642	Sscle03g028510	Chr_3:2102038-2102923	S	P	OK	25651.2	2578.53	-3.31441	-4.08566	5e-05	0.000276735	yes
XLOC_006643	XLOC_006643	Sscle03g028520	Chr_3:2108057-2109028	S	P	NOTEST	0.967807	0.267647	-1.85439	0	1	1	no
XLOC_006644	XLOC_006644	Sscle03g028530	Chr_3:2114026-2116283	S	P	OK	13.1039	11.1542	-0.232409	-0.442106	0.41915	0.558554	no
XLOC_006645	XLOC_006645	Sscle03g028550	Chr_3:2122207-2122582	S	P	NOTEST	0	0	0	0	1	1	no
XLOC_006646	XLOC_006646	Sscle03g028560	Chr_3:2127073-2127970	S	P	OK	9.72943	5.34739	-0.863519	-1.31254	0.02875	0.0691692	no
XLOC_006647	XLOC_006647	Sscle03g028570	Chr_3:2128573-2130969	S	P	NOTEST	0.412876	0.348844	-0.243128	0	1	1	no
XLOC_006648	XLOC_006648	Sscle03g028620	Chr_3:2146065-2146677	S	P	NOTEST	0	0.369462	inf	0	1	1	no
XLOC_006649	XLOC_006649	Sscle03g028630	Chr_3:2146773-2147354	S	P	NOTEST	0.226406	0	-inf	0	1	1	no
XLOC_006650	XLOC_006650	Sscle03g028660	Chr_3:2151774-2152968	S	P	NOTEST	0.73865	0.624666	-0.241806	0	1	1	no
XLOC_006651	XLOC_006651	Sscle03g028710	Chr_3:2162773-2164093	S	P	OK	229.426	253.39	0.14333	0.266256	0.6512	0.759974	no
XLOC_006652	XLOC_006652	Sscle03g028740	Chr_3:2164227-2170379	S	P	OK	44.4504	40.5839	-0.131286	-0.145672	0.79965	0.870467	no
XLOC_006653	XLOC_006653	Sscle03g028770	Chr_3:2189294-2191190	S	P	OK	21.1688	34.1784	0.691142	1.41074	0.01795	0.0469045	yes
XLOC_006654	XLOC_006654	Sscle03g028800	Chr_3:2202466-2203421	S	P	OK	34.8227	24.4305	-0.511345	-1.26527	0.07685	0.15354	no
XLOC_006655	XLOC_006655	Sscle03g028820	Chr_3:2203514-2206895	S	P	OK	933.821	792.659	-0.236446	-0.384881	0.49365	0.627977	no
XLOC_006656	XLOC_006656	Sscle03g028840	Chr_3:2211482-2212734	S	P	NOTEST	0.0607687	0.109369	0.847806	0	1	1	no
XLOC_006657	XLOC_006657	Sscle03g028850	Chr_3:2224763-2226136	S	P	OK	322.489	261.419	-0.302884	-0.520615	0.40075	0.540838	no
XLOC_006658	XLOC_006658	Sscle03g028870	Chr_3:2226335-2230558	S	P	OK	23.5916	20.1893	-0.224681	-0.330762	0.61705	0.732602	no
XLOC_006659	XLOC_006659	Sscle03g028890	Chr_3:2230900-2237248	S	P	OK	53.8998	36.6563	-0.556217	-0.406304	0.55145	0.678331	no
XLOC_006660	XLOC_006660	Sscle03g028920	Chr_3:2230900-2237248	S	P	OK	80.0351	42.0308	-0.929187	-0.589894	0.32345	0.462473	no
XLOC_006661	XLOC_006661	Sscle03g028940	Chr_3:2241826-2248382	S	P	OK	84.9576	47.6807	-0.833339	-1.49039	0.0136	0.0372162	yes
XLOC_006662	XLOC_006662	Sscle03g028950	Chr_3:2251028-2252458	S	P	OK	466.246	300.185	-0.635241	-1.17329	0.05	0.108603	no
XLOC_006663	XLOC_006663	Sscle03g028980	Chr_3:2258065-2260255	S	P	OK	1347.19	470.451	-1.51784	-1.68191	0.03065	0.0728621	no
XLOC_006664	XLOC_006664	Sscle03g029000	Chr_3:2263587-2265409	S	P	OK	23.457	24.9302	0.0878742	0.176445	0.7588	0.841362	no
XLOC_006665	XLOC_006665	Sscle03g029020	Chr_3:2267722-2268667	S	P	OK	1.48879	2.70482	0.861394	1.33061	0.061	0.12751	no
XLOC_006666	XLOC_006666	Sscle03g029030	Chr_3:2269023-2270106	S	P	OK	5014.67	2402.79	-1.06145	-1.69168	0.0031	0.0106549	yes
XLOC_006667	XLOC_006667	Sscle03g029050	Chr_3:2274628-2275118	S	P	OK	132.893	132.238	-0.00712222	-0.016607	0.9802	0.987226	no
XLOC_006668	XLOC_006668	Sscle03g029060	Chr_3:2275951-2279375	S	P	OK	62.3058	74.7994	0.263659	0.514882	0.37085	0.511234	no
XLOC_006669	XLOC_006669	Sscle03g029080	Chr_3:2279905-2282743	S	P	OK	93.6465	119.328	0.34964	0.619639	0.29055	0.427201	no
XLOC_006670	XLOC_006670	Sscle03g029120	Chr_3:2291061-2292590	S	P	OK	9.20259	12.2274	0.410007	0.844208	0.2024	0.326807	no
XLOC_006671	XLOC_006671	Sscle03g029130	Chr_3:2292966-2294000	S	P	OK	100.538	101.932	0.0198598	0.0430222	0.94185	0.963358	no
XLOC_006672	XLOC_006672	Sscle03g029140	Chr_3:2295468-2303677	S	P	OK	88.9843	64.1571	-0.471942	-0.478771	0.411	0.55079	no
XLOC_006673	XLOC_006673	Sscle03g029160	Chr_3:2295468-2303677	S	P	OK	34.8124	28.601	-0.283535	-0.26103	0.65105	0.759833	no
XLOC_006674	XLOC_006674	Sscle03g029180	Chr_3:2310551-2311617	S	P	NOTEST	0.376468	0.615242	0.708627	0	1	1	no
XLOC_006675	XLOC_006675	Sscle03g029200	Chr_3:2321933-2322131	S	P	NOTEST	0	0	0	0	1	1	no
XLOC_006676	XLOC_006676	Sscle03g029220,Sscle03g029230	Chr_3:2325941-2331369	S	P	OK	1354.85	1207.85	-0.165693	-0.21519	0.7079	0.804018	no
XLOC_006677	XLOC_006677	Sscle03g029240	Chr_3:2332352-2342259	S	P	OK	586.133	301.595	-0.958616	-1.24172	0.0333	0.0780303	no
XLOC_006678	XLOC_006678	Sscle03g029290	Chr_3:2369858-2376976	S	P	OK	11.8768	11.6683	-0.0255463	-0.0495314	0.9343	0.958623	no
XLOC_006679	XLOC_006679	Sscle03g029300	Chr_3:2377150-2380085	S	P	OK	30.9766	39.5455	0.352335	0.697034	0.2218	0.350011	no
XLOC_006680	XLOC_006680	Sscle03g029330	Chr_3:2387343-2388315	S	P	NOTEST	1.16121	0.478226	-1.27986	0	1	1	no
XLOC_006681	XLOC_006681	Sscle03g029340	Chr_3:2390203-2392013	S	P	OK	5.3423	13.1637	1.30104	2.26248	0.00025	0.0011901	yes
XLOC_006682	XLOC_006682	Sscle03g029350	Chr_3:2392999-2394215	S	P	OK	76.4105	183.461	1.26363	2.44074	0.0001	0.000523187	yes
XLOC_006683	XLOC_006683	Sscle03g029370,Sscle03g029380	Chr_3:2398027-2402502	S	P	OK	1751.96	1403.56	-0.319872	-0.439298	0.464	0.600933	no
XLOC_006684	XLOC_006684	Sscle03g029400	Chr_3:2406400-2407263	S	P	OK	26.3393	55.0982	1.06479	2.07527	0.0005	0.00219831	yes
XLOC_006685	XLOC_006685	Sscle03g029420	Chr_3:2410906-2413171	S	P	OK	1.58707	6.79638	2.0984	3.71284	5e-05	0.000276735	yes
XLOC_006686	XLOC_006686	Sscle03g029430	Chr_3:2414136-2415010	S	P	OK	640.383	346.373	-0.88661	-2.25386	0.00255	0.00903358	yes
XLOC_006687	XLOC_006687	Sscle03g029440	Chr_3:2415480-2417412	S	P	OK	231.978	144.253	-0.685386	-1.1947	0.0435	0.0969142	no
XLOC_006688	XLOC_006688	Sscle03g029450	Chr_3:2421394-2423834	S	P	OK	1316.72	354.042	-1.89496	-2.54338	5e-05	0.000276735	yes
XLOC_006689	XLOC_006689	Sscle03g029470	Chr_3:2431728-2434149	S	P	NOTEST	0.0247253	0	-inf	0	1	1	no
XLOC_006690	XLOC_006690	Sscle03g029490	Chr_3:2440934-2442053	S	P	OK	2038.18	2899.3	0.508422	0.442258	0.18855	0.30983	no
XLOC_006691	XLOC_006691	Sscle03g029500,Sscle03g029510	Chr_3:2442638-2445765	S	P	OK	25.2882	24.0231	-0.0740424	-0.0582706	0.88925	0.929999	no
XLOC_006692	XLOC_006692	Sscle03g029520	Chr_3:2450339-2452229	S	P	OK	1.66534	3.48568	1.06562	1.64375	0.00515	0.0164322	yes
XLOC_006693	XLOC_006693	Sscle03g029540	Chr_3:2458647-2460561	S	P	NOTEST	0.578367	0.563189	-0.0383664	0	1	1	no
XLOC_006694	XLOC_006694	Sscle03g029560	Chr_3:2465327-2466411	S	P	OK	2.7421	4.11343	0.585061	0.823836	0.1586	0.271347	no
XLOC_006695	XLOC_006695	Sscle03g029570	Chr_3:2470153-2471923	S	P	OK	24.5556	34.9822	0.510569	1.05371	0.07275	0.146991	no
XLOC_006696	XLOC_006696	Sscle03g029600	Chr_3:2477028-2477901	S	P	NOTEST	0.147967	0	-inf	0	1	1	no
XLOC_006697	XLOC_006697	Sscle03g029610	Chr_3:2479287-2479734	S	P	NOTEST	0	0	0	0	1	1	no
XLOC_006698	XLOC_006698	Sscle03g029620	Chr_3:2481082-2481658	S	P	OK	3.52766	0.896037	-1.97708	-1.83678	0.01025	0.0294118	yes
XLOC_006699	XLOC_006699	Sscle03g029640	Chr_3:2493293-2498722	S	P	OK	9.26507	19.7734	1.09369	2.31155	0.00025	0.0011901	yes
XLOC_006700	XLOC_006700	Sscle03g029670	Chr_3:2504438-2505159	S	P	OK	50.9874	26.2004	-0.960554	-1.75206	0.0026	0.00917852	yes
XLOC_006701	XLOC_006701	Sscle03g029700	Chr_3:2513072-2514012	S	P	OK	34.0281	47.2707	0.47422	1.14645	0.0929	0.178828	no
XLOC_006702	XLOC_006702	Sscle03g029720	Chr_3:2514966-2520483	S	P	OK	38.0131	35.4763	-0.0996413	-0.190409	0.7464	0.832333	no
XLOC_006703	XLOC_006703	Sscle03g029740	Chr_3:2527330-2528508	S	P	OK	161.758	2250.92	3.79861	7.79767	5e-05	0.000276735	yes
XLOC_006704	XLOC_006704	Sscle03g029750	Chr_3:2530405-2533124	S	P	OK	372.241	225.108	-0.72562	-1.30996	0.03045	0.07248	no
XLOC_006705	XLOC_006705	Sscle03g029760	Chr_3:2534027-2534570	S	P	OK	72.8491	50.4057	-0.531324	-0.94545	0.10445	0.196074	no
XLOC_006706	XLOC_006706	Sscle03g029780	Chr_3:2537213-2539029	S	P	OK	1629.63	1509.8	-0.110183	-0.157877	0.8071	0.875793	no
XLOC_006707	XLOC_006707	Sscle03g029800	Chr_3:2539196-2543860	S	P	OK	2844.78	1646.08	-0.789286	-1.12936	0.04975	0.108156	no
XLOC_006708	XLOC_006708	Sscle03g029820	Chr_3:2543887-2544415	S	P	OK	17.1888	14.3089	-0.264553	-0.436299	0.4735	0.609796	no
XLOC_006709	XLOC_006709	Sscle03g029840	Chr_3:2567075-2572526	S	P	OK	22.3601	14.8314	-0.592273	-1.06445	0.07635	0.152744	no
XLOC_006710	XLOC_006710	-	Chr_3:2573722-2575802	S	P	OK	3.5326	4.53315	0.359783	0.569541	0.31885	0.4576	no
XLOC_006711	XLOC_006711	Sscle03g029860	Chr_3:2583049-2584417	S	P	NOTEST	0	0.106412	inf	0	1	1	no
XLOC_006712	XLOC_006712	Sscle03g029880	Chr_3:2591482-2594805	S	P	OK	122.595	41.8068	-1.55209	-0.56754	0.51755	0.648957	no
XLOC_006713	XLOC_006713	Sscle03g029890	Chr_3:2601935-2603981	S	P	OK	46.81	31.9815	-0.54958	-1.11972	0.06685	0.137255	no
XLOC_006714	XLOC_006714	Sscle03g029900	Chr_3:2605196-2606428	S	P	OK	1249.23	956.629	-0.385002	-0.661918	0.2507	0.382915	no
XLOC_006715	XLOC_006715	Sscle03g029920	Chr_3:2607611-2608175	S	P	OK	57.6915	50.2081	-0.20044	-0.350672	0.5507	0.677676	no
XLOC_006716	XLOC_006716	Sscle03g029940	Chr_3:2610263-2613866	S	P	OK	11.2696	9.33216	-0.272157	-0.557803	0.34835	0.4887	no
XLOC_006717	XLOC_006717	Sscle03g029950	Chr_3:2614384-2616236	S	P	OK	0.989074	1.23074	0.315373	0.428543	0.48545	0.620632	no
XLOC_006718	XLOC_006718	Sscle03g029980	Chr_3:2623931-2625524	S	P	OK	62.5281	75.6483	0.274804	0.590682	0.33415	0.473871	no
XLOC_006719	XLOC_006719	Sscle03g030010	Chr_3:2634224-2635016	S	P	OK	0.733537	1.504	1.03586	0.924592	0.19765	0.321096	no
XLOC_006720	XLOC_006720	Sscle03g030040	Chr_3:2642205-2649122	S	P	OK	43.2431	60.2634	0.478811	0.577769	0.3164	0.454972	no
XLOC_006721	XLOC_006721	Sscle03g030070	Chr_3:2654924-2657552	S	P	OK	71.5797	49.894	-0.520685	-1.08772	0.08995	0.174283	no
XLOC_006722	XLOC_006722	Sscle03g030090	Chr_3:2657727-2660060	S	P	OK	31.7722	63.0598	0.988953	1.14288	0.1059	0.198245	no
XLOC_006723	XLOC_006723	Sscle03g030100	Chr_3:2660731-2661870	S	P	NOTEST	0.568051	0.973934	0.777803	0	1	1	no
XLOC_006724	XLOC_006724	Sscle03g030110	Chr_3:2664290-2665815	S	P	OK	81.2133	95.0069	0.226317	0.460163	0.42685	0.565879	no
XLOC_006725	XLOC_006725	Sscle03g030130	Chr_3:2670986-2672813	S	P	OK	10.6571	17.1669	0.687805	1.23036	0.03565	0.0824946	no
XLOC_006726	XLOC_006726	Sscle03g030150	Chr_3:2680760-2681757	S	P	OK	91.5412	43.2211	-1.08268	-1.96074	0.0006	0.00257951	yes
XLOC_006727	XLOC_006727	Sscle03g030160	Chr_3:2684061-2684898	S	P	OK	100.347	51.9936	-0.948592	-1.86604	0.00235	0.00842376	yes
XLOC_006728	XLOC_006728	Sscle03g030170,Sscle03g030180	Chr_3:2685410-2688731	S	P	OK	5911.44	376.691	-3.97206	-2.16522	0.0002	0.000974451	yes
XLOC_006729	XLOC_006729	Sscle03g030220	Chr_3:2704869-2706333	S	P	OK	46.6987	29.4903	-0.663139	-1.33619	0.02075	0.0528815	no
XLOC_006730	XLOC_006730	Sscle03g030240	Chr_3:2707998-2708457	S	P	OK	232.109	91.5071	-1.34285	-2.65771	5e-05	0.000276735	yes
XLOC_006731	XLOC_006731	Sscle03g030270	Chr_3:2714203-2714983	S	P	OK	4039.22	1584.3	-1.35023	-2.34358	5e-05	0.000276735	yes
XLOC_006732	XLOC_006732	Sscle03g030290	Chr_3:2716187-2719672	S	P	OK	10.1261	7.19853	-0.492299	-0.359687	0.54755	0.674925	no
XLOC_006733	XLOC_006733	Sscle03g030300	Chr_3:2720653-2722825	S	P	OK	25.6041	24.3958	-0.0697397	-0.144198	0.81135	0.878586	no
XLOC_006734	XLOC_006734	Sscle03g030310	Chr_3:2724033-2729055	S	P	OK	54.7585	83.7311	0.61268	0.929659	0.1066	0.199279	no
XLOC_006735	XLOC_006735	Sscle03g030330	Chr_3:2742209-2745628	S	P	OK	23.322	20.328	-0.198224	-0.385307	0.5099	0.642313	no
XLOC_006736	XLOC_006736	Sscle03g030350	Chr_3:2750593-2751088	S	P	OK	594.315	226.783	-1.38992	-2.78314	5e-05	0.000276735	yes
XLOC_006737	XLOC_006737	Sscle03g030380	Chr_3:2753883-2755715	S	P	OK	3.80311	9.77556	1.362	2.59407	5e-05	0.000276735	yes
XLOC_006738	XLOC_006738	Sscle03g030400	Chr_3:2758160-2759249	S	P	OK	4.67561	6.16791	0.399629	0.606615	0.29985	0.437287	no
XLOC_006739	XLOC_006739	Sscle03g030420	Chr_3:2761641-2762500	S	P	OK	83.9259	78.2477	-0.101069	-0.210008	0.72835	0.819238	no
XLOC_006740	XLOC_006740	Sscle03g030440	Chr_3:2769821-2776263	S	P	OK	137.852	341.29	1.30788	1.96975	0.00085	0.00349406	yes
XLOC_006741	XLOC_006741	Sscle03g030490	Chr_3:2833827-2835687	S	P	OK	4.02268	7.42605	0.884437	1.60081	0.00785	0.0234949	yes
XLOC_006742	XLOC_006742	-	Chr_3:2839915-2841157	S	P	OK	5.73517	9.88661	0.78564	1.23528	0.04515	0.0999364	no
XLOC_006743	XLOC_006743	Sscle03g030510	Chr_3:2841768-2843658	S	P	NOTEST	0.403903	0.789573	0.967065	0	1	1	no
XLOC_006744	XLOC_006744	Sscle03g030520	Chr_3:2846210-2848043	S	P	NOTEST	0.262667	0.102226	-1.36147	0	1	1	no
XLOC_006745	XLOC_006745	Sscle03g030530	Chr_3:2849090-2850436	S	P	OK	419.432	306.115	-0.454362	-0.935774	0.1568	0.268873	no
XLOC_006746	XLOC_006746	Sscle03g030540	Chr_3:2851380-2852712	S	P	NOTEST	0.590716	0.523088	-0.175409	0	1	1	no
XLOC_006747	XLOC_006747	-	Chr_3:2854301-2861277	S	P	OK	7.00553	7.55551	0.109034	0.0538909	0.93005	0.955987	no
XLOC_006748	XLOC_006748	Sscle03g030570	Chr_3:2865554-2865847	S	P	NOTEST	0	0	0	0	1	1	no
XLOC_006749	XLOC_006749	Sscle03g030580	Chr_3:2866764-2867469	S	P	NOTEST	0	0	0	0	1	1	no
XLOC_006750	XLOC_006750	Sscle03g030590	Chr_3:2868470-2868989	S	P	NOTEST	0	0	0	0	1	1	no
XLOC_006751	XLOC_006751	Sscle03g030600	Chr_3:2869876-2870347	S	P	NOTEST	0.301204	0	-inf	0	1	1	no
XLOC_006752	XLOC_006752	Sscle03g030610	Chr_3:2870470-2871979	S	P	NOTEST	0.10137	0	-inf	0	1	1	no
XLOC_006753	XLOC_006753	Sscle03g030620	Chr_3:2873443-2874421	S	P	OK	41.0959	62.9643	0.61554	1.24486	0.03145	0.0744624	no
XLOC_006754	XLOC_006754	Sscle03g030630	Chr_3:2874820-2877463	S	P	OK	27.7004	25.5551	-0.116297	-0.252718	0.68265	0.784675	no
XLOC_006755	XLOC_006755	Sscle03g030640	Chr_3:2877753-2879518	S	P	OK	14.6941	11.2295	-0.387938	-0.74307	0.20055	0.324585	no
XLOC_006756	XLOC_006756	Sscle03g030660	Chr_3:2882278-2885886	S	P	OK	238.426	208.765	-0.191658	-0.296785	0.626	0.739847	no
XLOC_006757	XLOC_006757	Sscle03g030680	Chr_3:2892714-2894544	S	P	OK	17.9531	15.6222	-0.200631	-0.348235	0.5414	0.669618	no
XLOC_006758	XLOC_006758	Sscle03g030690	Chr_3:2900153-2902616	S	P	OK	27.5077	24.8488	-0.146664	-0.28387	0.63235	0.744971	no
XLOC_006759	XLOC_006759	Sscle03g030710	Chr_3:2910981-2914164	S	P	OK	0.571328	2.58614	2.17841	4.10538	5e-05	0.000276735	yes
XLOC_006760	XLOC_006760	Sscle03g030720	Chr_3:2918536-2923168	S	P	OK	1.79085	1.58861	-0.172879	-0.287171	0.61975	0.73477	no
XLOC_006761	XLOC_006761	Sscle03g030730	Chr_3:2924050-2925505	S	P	OK	112.446	70.1837	-0.680021	-1.55499	0.0226	0.0567799	no
XLOC_006762	XLOC_006762	Sscle03g030740	Chr_3:2926513-2927457	S	P	NOTEST	0.106359	0.301136	1.50148	0	1	1	no
XLOC_006763	XLOC_006763	Sscle03g030750	Chr_3:2927706-2928155	S	P	NOTEST	0.192438	0.521873	1.43931	0	1	1	no
XLOC_006764	XLOC_006764	Sscle03g030780	Chr_3:2941059-2941667	S	P	NOTEST	0	0	0	0	1	1	no
XLOC_006765	XLOC_006765	Sscle03g030790	Chr_3:2941701-2942202	S	P	NOTEST	0	0	0	0	1	1	no
XLOC_006766	XLOC_006766	Sscle03g030830	Chr_3:2960740-2961670	S	P	NOTEST	0	0	0	0	1	1	no
XLOC_006767	XLOC_006767	Sscle03g030840	Chr_3:2965203-2967230	S	P	OK	30.8701	46.0373	0.576592	1.29441	0.0451	0.0998379	no
XLOC_006768	XLOC_006768	Sscle03g030850	Chr_3:2967708-2968291	S	P	OK	299.565	280.37	-0.0955373	-0.194548	0.73905	0.827009	no
XLOC_006769	XLOC_006769	Sscle03g030880	Chr_3:2972518-2974415	S	P	OK	95.7611	32.2832	-1.56866	-2.86483	5e-05	0.000276735	yes
XLOC_006770	XLOC_006770	Sscle03g030910	Chr_3:2983454-2984819	S	P	OK	32.5146	35.1839	0.113825	0.233368	0.69625	0.794971	no
XLOC_006771	XLOC_006771	Sscle03g030980	Chr_3:3009517-3012569	S	P	OK	1.85202	3.36892	0.863187	1.39245	0.01425	0.0386927	yes
XLOC_006772	XLOC_006772	Sscle03g030990	Chr_3:3017254-3019047	S	P	OK	9.10568	7.45428	-0.288699	-0.514054	0.3745	0.514908	no
XLOC_006773	XLOC_006773	Sscle03g031010	Chr_3:3028131-3028689	S	P	OK	42.9274	15.6262	-1.45793	-2.46585	5e-05	0.000276735	yes
XLOC_006774	XLOC_006774	Sscle03g031030	Chr_3:3033660-3035703	S	P	OK	8.37426	12.5645	0.585316	1.07274	0.06595	0.135751	no
XLOC_006775	XLOC_006775	Sscle03g031060	Chr_3:3042035-3042567	S	P	OK	2.11731	0.308148	-2.78054	-1.32077	0.20915	0.335016	no
XLOC_006776	XLOC_006776	Sscle03g031070	Chr_3:3043064-3044607	S	P	OK	28.863	20.9945	-0.459215	-0.920457	0.11905	0.21729	no
XLOC_006777	XLOC_006777	Sscle03g031100	Chr_3:3054597-3056142	S	P	OK	2.11211	5.43682	1.36408	2.37198	0.00115	0.00453935	yes
XLOC_006778	XLOC_006778	Sscle03g031110	Chr_3:3056937-3058118	S	P	OK	1.10928	1.97494	0.832178	0.977357	0.1127	0.208198	no
XLOC_006779	XLOC_006779	Sscle03g031140	Chr_3:3063109-3063367	S	P	NOTEST	0	0	0	0	1	1	no
XLOC_006780	XLOC_006780	Sscle03g031150	Chr_3:3065197-3065809	S	P	NOTEST	0	0	0	0	1	1	no
XLOC_006781	XLOC_006781	Sscle03g031160	Chr_3:3068520-3072762	S	P	OK	18.1495	17.0092	-0.0936168	-0.203604	0.74655	0.832439	no
XLOC_006782	XLOC_006782	Sscle03g031170	Chr_3:3073371-3074235	S	P	OK	18.4847	27.0682	0.550268	1.02619	0.0777	0.154859	no
XLOC_006783	XLOC_006783	Sscle03g031180	Chr_3:3074895-3075933	S	P	OK	1.09351	2.04972	0.906459	1.21202	0.0492	0.107191	no
XLOC_006784	XLOC_006784	-	Chr_3:3076202-3077151	S	P	OK	3.50032	5.46195	0.641928	0.861263	0.14075	0.247474	no
XLOC_006785	XLOC_006785	Sscle03g031210	Chr_3:3083647-3085426	S	P	OK	27.1304	22.8753	-0.246116	-0.530951	0.391	0.531268	no
XLOC_006786	XLOC_006786	Sscle03g031220	Chr_3:3085639-3087370	S	P	OK	31.3418	24.3084	-0.366634	-0.874244	0.19805	0.321589	no
XLOC_006787	XLOC_006787	Sscle03g031230	Chr_3:3087638-3089284	S	P	NOTEST	0.114256	0.424864	1.89473	0	1	1	no
XLOC_006788	XLOC_006788	Sscle03g031250	Chr_3:3099673-3102099	S	P	OK	79.9999	52.9	-0.596731	-1.01864	0.13685	0.242112	no
XLOC_006789	XLOC_006789	Sscle03g031300	Chr_3:3123672-3127140	S	P	OK	14.4556	10.2835	-0.491304	-0.973826	0.0913	0.176366	no
XLOC_006790	XLOC_006790	Sscle03g031330	Chr_3:3131888-3134384	S	P	OK	107.799	85.9613	-0.326581	-0.633972	0.27045	0.40492	no
XLOC_006791	XLOC_006791	Sscle03g031350	Chr_3:3137550-3138853	S	P	OK	343.503	254.336	-0.433584	-0.945493	0.14165	0.248691	no
XLOC_006792	XLOC_006792	Sscle03g031370	Chr_3:3142861-3147162	S	P	OK	37.2774	20.84	-0.838948	-1.65567	0.0064	0.0197507	yes
XLOC_006793	XLOC_006793	Sscle03g031400	Chr_3:3156350-3157424	S	P	OK	13.9974	43.12	1.62319	3.23166	5e-05	0.000276735	yes
XLOC_006794	XLOC_006794	Sscle03g031420	Chr_3:3160814-3162335	S	P	NOTEST	0.253096	0.312864	0.30585	0	1	1	no
XLOC_006795	XLOC_006795	Sscle03g031430	Chr_3:3164187-3165511	S	P	NOTEST	0	0	0	0	1	1	no
XLOC_006796	XLOC_006796	Sscle03g031440	Chr_3:3167073-3168648	S	P	NOTEST	0	0.0326514	inf	0	1	1	no
XLOC_006797	XLOC_006797	Sscle03g031450	Chr_3:3169683-3170755	S	P	OK	7.7276	29.3702	1.92626	3.14185	5e-05	0.000276735	yes
XLOC_006798	XLOC_006798	Sscle03g031470	Chr_3:3177990-3178608	S	P	OK	55.018	10.5429	-2.38364	-4.23783	5e-05	0.000276735	yes
XLOC_006799	XLOC_006799	Sscle03g031490	Chr_3:3181886-3184004	S	P	OK	3.56004	4.10148	0.20425	0.325429	0.5683	0.692566	no
XLOC_006800	XLOC_006800	Sscle03g031550	Chr_3:3213416-3215629	S	P	OK	146.119	119.741	-0.287218	-0.587144	0.3254	0.464644	no
XLOC_006801	XLOC_006801	Sscle03g031620	Chr_3:3229988-3231138	S	P	NOTEST	0	0	0	0	1	1	no
XLOC_006802	XLOC_006802	Sscle03g031630	Chr_3:3232110-3233045	S	P	OK	330.903	216.56	-0.611643	-1.19583	0.06705	0.137593	no
XLOC_006803	XLOC_006803	Sscle03g031650	Chr_3:3235183-3239122	S	P	OK	102.334	57.6166	-0.828726	-1.13684	0.0687	0.140318	no
XLOC_006804	XLOC_006804	Sscle03g031670	Chr_3:3239493-3241667	S	P	OK	894.203	553.961	-0.690818	-1.13825	0.0501	0.108777	no
XLOC_006805	XLOC_006805	Sscle03g031680	Chr_3:3249755-3250899	S	P	OK	111.805	62.6278	-0.836105	-1.74154	0.0041	0.013536	yes
XLOC_006806	XLOC_006806	Sscle03g031690	Chr_3:3255514-3258088	S	P	OK	14.652	20.6912	0.497926	1.01401	0.0813	0.160695	no
XLOC_006807	XLOC_006807	Sscle03g031730	Chr_3:3275948-3277316	S	P	NOTEST	0.308911	0.21174	-0.544896	0	1	1	no
XLOC_006808	XLOC_006808	Sscle03g031750	Chr_3:3279779-3280636	S	P	OK	141.293	155.508	0.138298	0.334037	0.632	0.74467	no
XLOC_006809	XLOC_006809	Sscle03g031760	Chr_3:3281143-3282073	S	P	OK	16.6708	16.2223	-0.0393427	-0.0862774	0.89965	0.936461	no
XLOC_006810	XLOC_006810	Sscle03g031780	Chr_3:3286091-3287534	S	P	OK	88.122	230.367	1.38636	2.4794	0.0001	0.000523187	yes
XLOC_006811	XLOC_006811	Sscle03g031790	Chr_3:3287826-3288364	S	P	OK	154.39	512.929	1.73218	3.10906	5e-05	0.000276735	yes
XLOC_006812	XLOC_006812	Sscle03g031810	Chr_3:3291903-3293352	S	P	OK	93.318	388.266	2.05682	3.51492	5e-05	0.000276735	yes
XLOC_006813	XLOC_006813	Sscle03g031840	Chr_3:3297703-3298372	S	P	OK	0.418059	7.13141	4.09241	2.94538	0.00635	0.0196199	yes
XLOC_006814	XLOC_006814	Sscle03g031850	Chr_3:3299368-3300870	S	P	OK	13.3921	14.643	0.128831	0.234311	0.69525	0.794285	no
XLOC_006815	XLOC_006815	Sscle03g031860	Chr_3:3301702-3303768	S	P	OK	0.864119	1.19757	0.470812	0.568554	0.3327	0.47227	no
XLOC_006816	XLOC_006816	Sscle03g031870	Chr_3:3306038-3310202	S	P	OK	46.673	34.4754	-0.43702	-0.889144	0.14975	0.259431	no
XLOC_006817	XLOC_006817	Sscle03g031910	Chr_3:3325444-3326324	S	P	NOTEST	0	0	0	0	1	1	no
XLOC_006818	XLOC_006818	Sscle03g031920	Chr_3:3328147-3330343	S	P	NOTEST	0	0	0	0	1	1	no
XLOC_006819	XLOC_006819	Sscle03g031930	Chr_3:3330915-3331191	S	P	OK	0.710794	2.44988	1.78521	1.03601	0.2682	0.402458	no
XLOC_006820	XLOC_006820	Sscle03g031950	Chr_3:3333218-3336566	S	P	OK	5.41546	5.50214	0.0229095	0.0467459	0.94015	0.962288	no
XLOC_006821	XLOC_006821	Sscle03g031970	Chr_3:3337864-3339577	S	P	NOTEST	0.574549	0.794635	0.467863	0	1	1	no
XLOC_006822	XLOC_006822	Sscle03g031980	Chr_3:3339992-3341433	S	P	NOTEST	0	0	0	0	1	1	no
XLOC_006823	XLOC_006823	-	Chr_3:123100-123943	S	P	OK	5.30598	9.48282	0.837696	1.26192	0.0275	0.0666916	no
XLOC_006824	XLOC_006824	-	Chr_3:422716-423199	S	P	OK	2.42665	0.945744	-1.35944	-1.08105	0.08485	0.166315	no
XLOC_006825	XLOC_006825	-	Chr_3:499633-500634	S	P	OK	0.34218	1.86445	2.44593	2.03722	0.01245	0.0346134	yes
XLOC_006826	XLOC_006826	-	Chr_3:978578-979602	S	P	OK	7.79025	16.5514	1.08721	1.85114	0.00135	0.00521831	yes
XLOC_006827	XLOC_006827	-	Chr_3:1227203-1228827	S	P	OK	5.54496	7.21122	0.379067	0.646092	0.2603	0.39377	no
XLOC_006828	XLOC_006828	-	Chr_3:1413557-1415114	S	P	OK	0.949881	1.17556	0.307527	0.372378	0.5149	0.646616	no
XLOC_006829	XLOC_006829	-	Chr_3:1860344-1860805	S	P	OK	9.59902	10.1384	0.0788762	0.10856	0.8522	0.906028	no
XLOC_006830	XLOC_006830	-	Chr_3:2695266-2695659	S	P	OK	7.83668	4.7366	-0.726391	-0.837298	0.14765	0.256669	no
XLOC_006831	XLOC_006831	-	Chr_3:2745686-2747262	S	P	OK	2.83494	3.40772	0.265487	0.395855	0.4847	0.619919	no
XLOC_006832	XLOC_006832	-	Chr_3:2777310-2777599	S	P	OK	3.77712	11.1028	1.55557	1.32282	0.04405	0.0979187	no
XLOC_006833	XLOC_006833	-	Chr_3:2905420-2906026	S	P	OK	2.21398	2.65065	0.259703	0.281666	0.6278	0.74133	no
XLOC_006834	XLOC_006834	Sscle04g032010	Chr_4:2165-6185	S	P	OK	25.8673	21.17	-0.289105	-0.590781	0.31235	0.450704	no
XLOC_006835	XLOC_006835	Sscle04g032020	Chr_4:6883-8236	S	P	OK	2.95144	4.61386	0.644554	0.95063	0.10705	0.19999	no
XLOC_006836	XLOC_006836	Sscle04g032040	Chr_4:9355-12560	S	P	OK	774.156	130.171	-2.57221	-2.93894	0.0011	0.00436629	yes
XLOC_006837	XLOC_006837	Sscle04g032060	Chr_4:19325-21196	S	P	OK	23.9438	45.9327	0.939872	1.88451	0.00095	0.00384809	yes
XLOC_006838	XLOC_006838	Sscle04g032080	Chr_4:23407-24362	S	P	OK	56.4184	67.0099	0.248209	0.510041	0.38785	0.528238	no
XLOC_006839	XLOC_006839	Sscle04g032090	Chr_4:26045-26903	S	P	OK	1.62985	1.71103	0.070126	0.0879117	0.8876	0.928961	no
XLOC_006840	XLOC_006840	Sscle04g032110	Chr_4:29908-31498	S	P	OK	46.5972	72.9464	0.646592	1.32218	0.0238	0.059236	no
XLOC_006841	XLOC_006841	Sscle04g032120	Chr_4:34405-35350	S	P	OK	2.65364	10.6447	2.00409	3.58765	5e-05	0.000276735	yes
XLOC_006842	XLOC_006842	Sscle04g032150	Chr_4:45838-46027	S	P	NOTEST	0	0	0	0	1	1	no
XLOC_006843	XLOC_006843	Sscle04g032170	Chr_4:52624-56405	S	P	OK	107.683	82.4728	-0.384795	-0.412232	0.47685	0.612792	no
XLOC_006844	XLOC_006844	Sscle04g032190	Chr_4:52624-56405	S	P	OK	10.7544	14.699	0.450786	0.115496	0.84895	0.903817	no
XLOC_006845	XLOC_006845	Sscle04g032200	Chr_4:61098-61996	S	P	OK	5.44712	9.72918	0.836825	1.67603	0.0221	0.0557406	no
XLOC_006846	XLOC_006846	Sscle04g032210	Chr_4:69120-71618	S	P	NOTEST	0.270143	0.78025	1.53021	0	1	1	no
XLOC_006847	XLOC_006847	Sscle04g032230	Chr_4:78371-79157	S	P	OK	22.8976	25.2494	0.141052	0.262165	0.66305	0.769398	no
XLOC_006848	XLOC_006848	Sscle04g032240	Chr_4:80353-81255	S	P	OK	0.598638	1.24768	1.0595	1.09433	0.06635	0.136416	no
XLOC_006849	XLOC_006849	Sscle04g032260	Chr_4:83837-86472	S	P	OK	17.3758	14.637	-0.247456	-0.497845	0.3869	0.527282	no
XLOC_006850	XLOC_006850	Sscle04g032280	Chr_4:95193-96075	S	P	OK	8.51491	6.63438	-0.36003	-0.580993	0.31	0.448128	no
XLOC_006851	XLOC_006851	Sscle04g032320	Chr_4:111442-112000	S	P	NOTEST	0	0	0	0	1	1	no
XLOC_006852	XLOC_006852	Sscle04g032330	Chr_4:112533-114419	S	P	OK	176.972	141.167	-0.326122	-0.636518	0.2659	0.399969	no
XLOC_006853	XLOC_006853	Sscle04g032370	Chr_4:132013-133246	S	P	OK	2.35821	5.78862	1.29553	1.92756	0.0018	0.00669884	yes
XLOC_006854	XLOC_006854	Sscle04g032380	Chr_4:134120-135970	S	P	OK	5.71556	11.4476	1.00208	1.83789	0.0022	0.00796199	yes
XLOC_006855	XLOC_006855	Sscle04g032390	Chr_4:136216-137449	S	P	OK	0.976175	1.48183	0.602173	0.825083	0.18175	0.301282	no
XLOC_006856	XLOC_006856	Sscle04g032460	Chr_4:156852-157023	S	P	NOTEST	0	0	0	0	1	1	no
XLOC_006857	XLOC_006857	Sscle04g032470	Chr_4:157795-158763	S	P	OK	1.66109	1.58432	-0.0682639	-0.0782186	0.88975	0.930398	no
XLOC_006858	XLOC_006858	Sscle04g032510	Chr_4:168879-170904	S	P	OK	168.967	134.152	-0.332873	-0.69091	0.27805	0.413281	no
XLOC_006859	XLOC_006859	Sscle04g032530	Chr_4:175414-176129	S	P	OK	15.6204	9.76616	-0.677569	-1.05159	0.0783	0.155852	no
XLOC_006860	XLOC_006860	Sscle04g032550	Chr_4:180400-183265	S	P	OK	94.314	89.6141	-0.073747	-0.116473	0.846	0.901961	no
XLOC_006861	XLOC_006861	Sscle04g032590	Chr_4:190115-191366	S	P	OK	18.7486	2.26807	-3.04724	-5.40992	5e-05	0.000276735	yes
XLOC_006862	XLOC_006862	Sscle04g032610	Chr_4:196147-198033	S	P	OK	19.7327	20.6294	0.0641169	0.128293	0.82025	0.884838	no
XLOC_006863	XLOC_006863	Sscle04g032640	Chr_4:208938-211067	S	P	OK	122.602	97.016	-0.337692	-0.561918	0.342	0.482066	no
XLOC_006864	XLOC_006864	Sscle04g032660	Chr_4:211440-213683	S	P	OK	17.2094	19.602	0.187806	0.370106	0.5284	0.65833	no
XLOC_006865	XLOC_006865	Sscle04g032670	Chr_4:214630-215881	S	P	OK	0.962032	25.7943	4.74482	6.36799	5e-05	0.000276735	yes
XLOC_006866	XLOC_006866	Sscle04g032680	Chr_4:217465-218818	S	P	OK	22.0731	26.6205	0.270251	0.653078	0.3463	0.486583	no
XLOC_006867	XLOC_006867	Sscle04g032690	Chr_4:221188-222226	S	P	NOTEST	0.193587	0.0806785	-1.26272	0	1	1	no
XLOC_006868	XLOC_006868	Sscle04g032710	Chr_4:225689-230844	S	P	OK	11.6815	13.2096	0.177356	0.109555	0.85565	0.908334	no
XLOC_006869	XLOC_006869	Sscle04g032730	Chr_4:231088-232573	S	P	OK	21.0107	22.6455	0.108106	0.250489	0.70665	0.803047	no
XLOC_006870	XLOC_006870	Sscle04g032740	Chr_4:233592-235690	S	P	OK	50.2832	108.334	1.10734	2.18844	0.0001	0.000523187	yes
XLOC_006871	XLOC_006871	Sscle04g032770	Chr_4:249878-250469	S	P	OK	2.98459	4.88599	0.711115	0.865712	0.12505	0.225743	no
XLOC_006872	XLOC_006872	Sscle04g032780	Chr_4:251037-252589	S	P	OK	66.3476	44.1883	-0.586379	-1.19247	0.04185	0.0939162	no
XLOC_006873	XLOC_006873	Sscle04g032790	Chr_4:253139-254078	S	P	OK	5.62091	3.82968	-0.553579	-0.891494	0.1485	0.257772	no
XLOC_006874	XLOC_006874	Sscle04g032810	Chr_4:257567-265211	S	P	OK	1.46177	1.09784	-0.413045	-0.70441	0.21685	0.344364	no
XLOC_006875	XLOC_006875	Sscle04g032820	Chr_4:267553-269390	S	P	NOTEST	0.720455	1.11227	0.62653	0	1	1	no
XLOC_006876	XLOC_006876	Sscle04g032850	Chr_4:275318-279748	S	P	OK	54.1849	58.812	0.118221	0.221402	0.72555	0.817166	no
XLOC_006877	XLOC_006877	Sscle04g032870	Chr_4:280214-281714	S	P	OK	55.1879	84.4816	0.614284	1.30161	0.03465	0.0806284	no
XLOC_006878	XLOC_006878	Sscle04g032890	Chr_4:286866-288182	S	P	NOTEST	0.392047	0.823609	1.07093	0	1	1	no
XLOC_006879	XLOC_006879	Sscle04g032900	Chr_4:288215-288644	S	P	NOTEST	1.42894	0.286084	-2.32044	0	1	1	no
XLOC_006880	XLOC_006880	Sscle04g032930	Chr_4:297824-304681	S	P	OK	45.2117	38.2408	-0.241582	-0.44871	0.41835	0.557841	no
XLOC_006881	XLOC_006881	Sscle04g032960	Chr_4:312693-314670	S	P	OK	3.77617	6.54534	0.793543	1.36217	0.02665	0.0650148	no
XLOC_006882	XLOC_006882	Sscle04g032970	Chr_4:315482-317296	S	P	OK	0.459972	1.63343	1.82828	2.02941	0.0024	0.0085724	yes
XLOC_006883	XLOC_006883	Sscle04g033000	Chr_4:323718-329934	S	P	OK	34.6189	36.8132	0.0886633	0.168496	0.77885	0.855717	no
XLOC_006884	XLOC_006884	Sscle04g033010	Chr_4:330342-331472	S	P	OK	36.584	34.4336	-0.0873926	-0.176231	0.75715	0.840186	no
XLOC_006885	XLOC_006885	Sscle04g033030	Chr_4:337504-339436	S	P	OK	44.1156	32.5412	-0.439024	-1.00742	0.13255	0.236233	no
XLOC_006886	XLOC_006886	Sscle04g033050	Chr_4:342726-347845	S	P	NOTEST	0.410923	0.435592	0.0841103	0	1	1	no
XLOC_006887	XLOC_006887	Sscle04g033070	Chr_4:352945-353772	S	P	OK	68.0992	44.5124	-0.61343	-1.03813	0.0639	0.132334	no
XLOC_006888	XLOC_006888	Sscle04g033090	Chr_4:363715-364597	S	P	OK	11.0501	10.6177	-0.0575924	-0.0931107	0.86685	0.915623	no
XLOC_006889	XLOC_006889	Sscle04g033110	Chr_4:367619-369442	S	P	OK	14.0652	27.1581	0.949257	1.64472	0.0067	0.020536	yes
XLOC_006890	XLOC_006890	Sscle04g033130	Chr_4:371611-375521	S	P	OK	77.7678	20.0861	-1.95298	-2.63228	5e-05	0.000276735	yes
XLOC_006891	XLOC_006891	Sscle04g033150	Chr_4:379233-380262	S	P	OK	454.55	316.997	-0.519971	-1.07579	0.08445	0.165691	no
XLOC_006892	XLOC_006892	Sscle04g033160	Chr_4:386312-388497	S	P	OK	1.95863	0.0897892	-4.44716	-3.1589	0.0233	0.0582102	no
XLOC_006893	XLOC_006893	Sscle04g033190	Chr_4:402995-403985	S	P	OK	56.1627	52.2829	-0.103272	-0.205814	0.7153	0.809621	no
XLOC_006894	XLOC_006894	Sscle04g033210	Chr_4:404603-410598	S	P	OK	22.1822	20.1776	-0.136649	-0.126028	0.8192	0.884116	no
XLOC_006895	XLOC_006895	Sscle04g033220	Chr_4:413910-416059	S	P	OK	286.081	224.339	-0.350742	-0.454461	0.40435	0.544372	no
XLOC_006896	XLOC_006896	Sscle04g033230	Chr_4:417092-419072	S	P	OK	161.046	32.9975	-2.28705	-2.76235	5e-05	0.000276735	yes
XLOC_006897	XLOC_006897	Sscle04g033250	Chr_4:430619-433017	S	P	OK	26.0586	20.0635	-0.377191	-0.752717	0.1962	0.319302	no
XLOC_006898	XLOC_006898	Sscle04g033260	Chr_4:433621-436768	S	P	OK	22.3716	19.4281	-0.203527	-0.421339	0.50375	0.636905	no
XLOC_006899	XLOC_006899	Sscle04g033270	Chr_4:439103-441335	S	P	OK	875.477	731.27	-0.259666	-0.421462	0.47745	0.613384	no
XLOC_006900	XLOC_006900	Sscle04g033300	Chr_4:448921-453038	S	P	OK	22.0909	26.4167	0.257997	0.525913	0.3706	0.510983	no
XLOC_006901	XLOC_006901	Sscle04g033310	Chr_4:460223-462359	S	P	OK	30.7724	37.6279	0.290167	0.616467	0.31545	0.45401	no
XLOC_006902	XLOC_006902	Sscle04g033330	Chr_4:466635-469240	S	P	OK	18.1656	16.4091	-0.146715	-0.298	0.6042	0.722254	no
XLOC_006903	XLOC_006903	Sscle04g033350	Chr_4:474111-476126	S	P	OK	20.8425	26.5937	0.35156	0.699652	0.22395	0.352518	no
XLOC_006904	XLOC_006904	Sscle04g033360	Chr_4:476418-477001	S	P	OK	7.11128	7.58334	0.0927237	0.133216	0.83285	0.893382	no
XLOC_006905	XLOC_006905	Sscle04g033380	Chr_4:479386-481122	S	P	OK	114.664	157.723	0.459972	0.919903	0.1148	0.211176	no
XLOC_006906	XLOC_006906	Sscle04g033390	Chr_4:486485-489127	S	P	OK	207.065	458.267	1.1461	1.91301	0.001	0.00402189	yes
XLOC_006907	XLOC_006907	Sscle04g033400	Chr_4:489481-491970	S	P	OK	20.1606	17.3604	-0.215743	-0.457988	0.4507	0.588607	no
XLOC_006908	XLOC_006908	Sscle04g033420	Chr_4:494892-495983	S	P	OK	21.9191	30.6328	0.48289	0.921952	0.1169	0.214243	no
XLOC_006909	XLOC_006909	Sscle04g033440	Chr_4:497927-498953	S	P	OK	14.7728	18.7823	0.346432	0.683135	0.262	0.395706	no
XLOC_006910	XLOC_006910	Sscle04g033450	Chr_4:500878-502157	S	P	OK	8.10581	9.19244	0.181491	0.311633	0.5862	0.707504	no
XLOC_006911	XLOC_006911	Sscle04g033470	Chr_4:508645-510975	S	P	OK	9.53704	17.9065	0.90887	1.69616	0.00425	0.0139509	yes
XLOC_006912	XLOC_006912	Sscle04g033480	Chr_4:514150-516464	S	P	OK	16.7896	12.5122	-0.424227	-0.845756	0.1396	0.245878	no
XLOC_006913	XLOC_006913	Sscle04g033500	Chr_4:520408-520844	S	P	OK	61.3327	22.5272	-1.44499	-2.32688	0.00015	0.00075266	yes
XLOC_006914	XLOC_006914	Sscle04g033510	Chr_4:520939-521137	S	P	NOTEST	1.62529	0	-inf	0	1	1	no
XLOC_006915	XLOC_006915	Sscle04g033530,Sscle04g033540	Chr_4:523559-527691	S	P	OK	7.49	7.39778	-0.0178734	-0.0261073	0.9637	0.977211	no
XLOC_006916	XLOC_006916	Sscle04g033550	Chr_4:529545-529713	S	P	NOTEST	0	0	0	0	1	1	no
XLOC_006917	XLOC_006917	Sscle04g033570	Chr_4:533440-536096	S	P	OK	6.31367	5.68422	-0.151516	-0.278424	0.62995	0.743053	no
XLOC_006918	XLOC_006918	-	Chr_4:538961-539643	S	P	OK	14.9272	6.12618	-1.28488	-1.88577	0.00765	0.0229788	yes
XLOC_006919	XLOC_006919	Sscle04g033600	Chr_4:543578-544298	S	P	NOTEST	0.0564285	0	-inf	0	1	1	no
XLOC_006920	XLOC_006920	Sscle04g033610	Chr_4:546022-546229	S	P	NOTEST	0	0	0	0	1	1	no
XLOC_006921	XLOC_006921	Sscle04g033650	Chr_4:553861-555835	S	P	OK	2.40089	4.6992	0.968845	1.42138	0.0174	0.0457071	yes
XLOC_006922	XLOC_006922	Sscle04g033690	Chr_4:564716-565085	S	P	NOTEST	0.226037	0.280847	0.313229	0	1	1	no
XLOC_006923	XLOC_006923	Sscle04g033700	Chr_4:565193-565706	S	P	NOTEST	0.0663474	0	-inf	0	1	1	no
XLOC_006924	XLOC_006924	Sscle04g033710	Chr_4:565857-566871	S	P	NOTEST	0.0820529	0.75815	3.20786	0	1	1	no
XLOC_006925	XLOC_006925	Sscle04g033730	Chr_4:572260-573504	S	P	OK	10.7841	19.6615	0.866474	1.56422	0.008	0.0238786	yes
XLOC_006926	XLOC_006926	Sscle04g033740	Chr_4:574130-575381	S	P	OK	20.3897	19.7859	-0.0433707	-0.0852008	0.8865	0.928304	no
XLOC_006927	XLOC_006927	Sscle04g033750	Chr_4:577267-578387	S	P	OK	17.9654	13.7468	-0.386129	-0.709563	0.2242	0.352798	no
XLOC_006928	XLOC_006928	-	Chr_4:588783-592696	S	P	OK	4.87836	3.42223	-0.511459	-0.166466	0.8171	0.882566	no
XLOC_006929	XLOC_006929	Sscle04g033780	Chr_4:588783-592696	S	P	OK	8.10701	9.27856	0.194731	0.0220961	0.9037	0.939001	no
XLOC_006930	XLOC_006930	Sscle04g033800	Chr_4:597673-599322	S	P	OK	1.94	2.68703	0.469953	0.640084	0.26825	0.402516	no
XLOC_006931	XLOC_006931	Sscle04g033820	Chr_4:604986-606652	S	P	OK	77.0866	0	-inf	-nan	0.0326	0.0766702	no
XLOC_006932	XLOC_006932	Sscle04g033830	Chr_4:608909-611240	S	P	OK	12.892	19.6194	0.605812	0.425391	0.49915	0.632916	no
XLOC_006933	XLOC_006933	Sscle04g033840	Chr_4:611665-613189	S	P	OK	12.1269	12.2055	0.00932647	0.0194138	0.9738	0.983294	no
XLOC_006934	XLOC_006934	Sscle04g033860	Chr_4:616481-616877	S	P	OK	27.0508	16.3137	-0.729587	-1.13901	0.0753	0.151036	no
XLOC_006935	XLOC_006935	Sscle04g033870	Chr_4:616979-618501	S	P	OK	11.991	17.5256	0.547515	1.06651	0.07295	0.147298	no
XLOC_006936	XLOC_006936	Sscle04g033890	Chr_4:623860-626440	S	P	OK	3.01145	17.4654	2.53597	4.63544	5e-05	0.000276735	yes
XLOC_006937	XLOC_006937	Sscle04g033930	Chr_4:636886-637604	S	P	NOTEST	0.0781554	0	-inf	0	1	1	no
XLOC_006938	XLOC_006938	-	Chr_4:652815-654057	S	P	OK	13.9347	21.8589	0.649539	1.29787	0.03145	0.0744624	no
XLOC_006939	XLOC_006939	Sscle04g034010	Chr_4:675141-676059	S	P	NOTEST	0.167139	0.168505	0.0117378	0	1	1	no
XLOC_006940	XLOC_006940	Sscle04g034030	Chr_4:683965-685715	S	P	NOTEST	0.133327	0.169085	0.342777	0	1	1	no
XLOC_006941	XLOC_006941	Sscle04g034040	Chr_4:687733-687928	S	P	NOTEST	0	0	0	0	1	1	no
XLOC_006942	XLOC_006942	Sscle04g034060	Chr_4:692204-693381	S	P	OK	159.141	284.338	0.837301	1.66832	0.0071	0.021565	yes
XLOC_006943	XLOC_006943	Sscle04g034080	Chr_4:706007-708776	S	P	OK	18.1934	24.4314	0.425318	0.959404	0.1331	0.23694	no
XLOC_006944	XLOC_006944	Sscle04g034110	Chr_4:711239-714104	S	P	OK	23.935	22.3755	-0.0972036	-0.198712	0.7354	0.824383	no
XLOC_006945	XLOC_006945	Sscle04g034130	Chr_4:716375-718993	S	P	OK	15.5003	21.1923	0.451244	0.935775	0.1084	0.201913	no
XLOC_006946	XLOC_006946	Sscle04g034160	Chr_4:722348-729088	S	P	OK	102.816	113.617	0.144115	0.174727	0.75305	0.837116	no
XLOC_006947	XLOC_006947	Sscle04g034180	Chr_4:737216-739553	S	P	OK	6.46659	0.693966	-3.22007	-4.30869	5e-05	0.000276735	yes
XLOC_006948	XLOC_006948	Sscle04g034200	Chr_4:744383-747940	S	P	OK	9.87532	27.7219	1.48913	2.86911	5e-05	0.000276735	yes
XLOC_006949	XLOC_006949	Sscle04g034220	Chr_4:749509-751552	S	P	OK	950.916	339.381	-1.48641	-1.98229	0.0007	0.00294879	yes
XLOC_006950	XLOC_006950	Sscle04g034240	Chr_4:755605-756465	S	P	OK	69.1865	70.355	0.0241617	0.0404023	0.94385	0.964688	no
XLOC_006951	XLOC_006951	Sscle04g034250	Chr_4:758348-760157	S	P	OK	3.98544	14.9454	1.90689	3.41429	5e-05	0.000276735	yes
XLOC_006952	XLOC_006952	Sscle04g034310	Chr_4:788335-790227	S	P	OK	54.1244	52.3823	-0.0472003	-0.100198	0.8742	0.920338	no
XLOC_006953	XLOC_006953	Sscle04g034340	Chr_4:794209-797541	S	P	OK	1.94919	6.78653	1.7998	3.25154	5e-05	0.000276735	yes
XLOC_006954	XLOC_006954	Sscle04g034350	Chr_4:798588-799943	S	P	OK	0.774297	1.80475	1.22084	1.3896	0.02795	0.0675853	no
XLOC_006955	XLOC_006955	Sscle04g034360	Chr_4:800819-802781	S	P	OK	37.0896	21.3413	-0.797367	-1.62298	0.0059	0.0184514	yes
XLOC_006956	XLOC_006956	Sscle04g034380	Chr_4:808475-810363	S	P	OK	9.05015	6.1373	-0.560338	-1.02405	0.087	0.169693	no
XLOC_006957	XLOC_006957	Sscle04g034420	Chr_4:825322-826083	S	P	OK	550.247	311.447	-0.821092	-1.63621	0.0071	0.021565	yes
XLOC_006958	XLOC_006958	Sscle04g034430	Chr_4:828879-830804	S	P	OK	2.1369	3.8197	0.837939	1.20766	0.0404	0.0912922	no
XLOC_006959	XLOC_006959	Sscle04g034440	Chr_4:832719-834728	S	P	OK	0.901341	2.34325	1.37837	1.8749	0.0019	0.00701698	yes
XLOC_006960	XLOC_006960	Sscle04g034450	Chr_4:835586-836066	S	P	NOTEST	0	0	0	0	1	1	no
XLOC_006961	XLOC_006961	Sscle04g034460	Chr_4:837145-837835	S	P	NOTEST	0.065751	0.116107	0.820375	0	1	1	no
XLOC_006962	XLOC_006962	Sscle04g034480	Chr_4:842504-843074	S	P	OK	8.03791	11.0002	0.452639	0.670598	0.24955	0.381675	no
XLOC_006963	XLOC_006963	Sscle04g034500	Chr_4:845461-846925	S	P	NOTEST	0	0.041842	inf	0	1	1	no
XLOC_006964	XLOC_006964	Sscle04g034520	Chr_4:849041-849311	S	P	NOTEST	0.334912	0	-inf	0	1	1	no
XLOC_006965	XLOC_006965	Sscle04g034550	Chr_4:857032-859784	S	P	OK	32.9663	37.0721	0.16934	0.214112	0.72515	0.816878	no
XLOC_006966	XLOC_006966	Sscle04g034590	Chr_4:877666-879368	S	P	OK	74.5505	59.4446	-0.326674	-0.656227	0.26475	0.398734	no
XLOC_006967	XLOC_006967	Sscle04g034600	Chr_4:880034-880625	S	P	OK	2.93433	2.77181	-0.082202	-0.0912217	0.87005	0.917695	no
XLOC_006968	XLOC_006968	Sscle04g034610	Chr_4:880847-881675	S	P	OK	2.27657	2.06676	-0.139491	-0.150776	0.7858	0.860754	no
XLOC_006969	XLOC_006969	Sscle04g034620	Chr_4:883095-883610	S	P	NOTEST	0	0	0	0	1	1	no
XLOC_006970	XLOC_006970	Sscle04g034630	Chr_4:886295-887315	S	P	NOTEST	0.464781	0.419341	-0.148425	0	1	1	no
XLOC_006971	XLOC_006971	Sscle04g034650	Chr_4:892337-894409	S	P	OK	4.98853	4.46327	-0.160513	-0.265844	0.6509	0.759697	no
XLOC_006972	XLOC_006972	Sscle04g034660	Chr_4:897072-897801	S	P	NOTEST	0.296337	0.377664	0.349864	0	1	1	no
XLOC_006973	XLOC_006973	Sscle04g034680	Chr_4:901452-906755	S	P	OK	67.6868	49.6573	-0.446868	-0.472591	0.4037	0.543752	no
XLOC_006974	XLOC_006974	Sscle04g034710	Chr_4:907407-908895	S	P	OK	57.3958	60.4538	0.0748878	0.171303	0.7971	0.868627	no
XLOC_006975	XLOC_006975	Sscle04g034720	Chr_4:917878-920759	S	P	OK	710.507	231.932	-1.61514	-2.2833	0.00025	0.0011901	yes
XLOC_006976	XLOC_006976	Sscle04g034740	Chr_4:929166-934200	S	P	OK	30.4349	24.4043	-0.318594	-0.605297	0.2982	0.435499	no
XLOC_006977	XLOC_006977	Sscle04g034750	Chr_4:937972-939037	S	P	OK	7.21885	0.557609	-3.69444	-4.20514	5e-05	0.000276735	yes
XLOC_006978	XLOC_006978	Sscle04g034760	Chr_4:939895-941390	S	P	NOTEST	0.272265	0.316397	0.216727	0	1	1	no
XLOC_006979	XLOC_006979	Sscle04g034770	Chr_4:941726-943946	S	P	OK	1.9942	2.49133	0.321111	0.482554	0.42055	0.559875	no
XLOC_006980	XLOC_006980	Sscle04g034780	Chr_4:946134-949677	S	P	NOTEST	0.540013	0.80794	0.581254	0	1	1	no
XLOC_006981	XLOC_006981	Sscle04g034790	Chr_4:951453-952176	S	P	NOTEST	0.0387869	0.0874115	1.17225	0	1	1	no
XLOC_006982	XLOC_006982	Sscle04g034800	Chr_4:955004-955760	S	P	NOTEST	0.651148	0.439106	-0.568416	0	1	1	no
XLOC_006983	XLOC_006983	Sscle04g034820	Chr_4:961015-961174	S	P	OK	25.7659	0	-inf	-nan	0.0061	0.0189696	yes
XLOC_006984	XLOC_006984	Sscle04g034850	Chr_4:967354-971324	S	P	OK	24.1108	11.225	-1.10297	-2.03014	0.0044	0.0143667	yes
XLOC_006985	XLOC_006985	Sscle04g034880	Chr_4:985460-991985	S	P	OK	4.93706	5.51091	0.158639	0.32756	0.58485	0.706403	no
XLOC_006986	XLOC_006986	Sscle04g034900,Sscle04g034910	Chr_4:992006-997999	S	P	OK	52.3599	59.1196	0.175175	0.182374	0.7607	0.84276	no
XLOC_006987	XLOC_006987	Sscle04g034920	Chr_4:998791-998983	S	P	NOTEST	2.53784	1.9589	-0.37356	0	1	1	no
XLOC_006988	XLOC_006988	Sscle04g034960	Chr_4:1016732-1017508	S	P	OK	77.9374	52.9344	-0.55811	-1.22455	0.05865	0.123497	no
XLOC_006989	XLOC_006989	Sscle04g034980	Chr_4:1028384-1031290	S	P	OK	26.1458	19.0525	-0.456597	-0.947743	0.1145	0.210742	no
XLOC_006990	XLOC_006990	Sscle04g035000	Chr_4:1037090-1039094	S	P	OK	6.0826	5.89134	-0.0460921	-0.082906	0.8829	0.926106	no
XLOC_006991	XLOC_006991	-	Chr_4:1041568-1042441	S	P	NOTEST	0	0.656227	inf	0	1	1	no
XLOC_006992	XLOC_006992	Sscle04g035020	Chr_4:1043695-1046964	S	P	OK	1217.85	699.12	-0.800726	-1.24947	0.0329	0.0772632	no
XLOC_006993	XLOC_006993	Sscle04g035050	Chr_4:1052378-1056191	S	P	OK	12.831	40.5216	1.65906	2.49685	5e-05	0.000276735	yes
XLOC_006994	XLOC_006994	Sscle04g035060	Chr_4:1060820-1062272	S	P	OK	52.7799	152.434	1.53012	3.49097	5e-05	0.000276735	yes
XLOC_006995	XLOC_006995	Sscle04g035070	Chr_4:1063905-1065576	S	P	OK	1.11926	1.78125	0.670339	1.01936	0.11605	0.213001	no
XLOC_006996	XLOC_006996	Sscle04g035080	Chr_4:1068177-1079526	S	P	NOTEST	0.195498	0.39865	1.02797	0	1	1	no
XLOC_006997	XLOC_006997	Sscle04g035090	Chr_4:1080531-1081106	S	P	OK	2601.18	1607.67	-0.694197	-1.24949	0.03335	0.0781241	no
XLOC_006998	XLOC_006998	-	Chr_4:1083152-1084121	S	P	OK	3.0906	9.86482	1.6744	2.52747	5e-05	0.000276735	yes
XLOC_006999	XLOC_006999	Sscle04g035110	Chr_4:1087698-1087950	S	P	NOTEST	0.419599	0	-inf	0	1	1	no
XLOC_007000	XLOC_007000	Sscle04g035150	Chr_4:1103772-1104327	S	P	OK	108.392	75.9811	-0.512546	-0.960315	0.1059	0.198245	no
XLOC_007001	XLOC_007001	Sscle04g035170	Chr_4:1111691-1112201	S	P	OK	1.54304	2.67717	0.79493	1.05803	0.13645	0.241555	no
XLOC_007002	XLOC_007002	Sscle04g035190	Chr_4:1114872-1119024	S	P	OK	31.5551	31.7745	0.00999463	0.0201213	0.9716	0.981956	no
XLOC_007003	XLOC_007003	Sscle04g035210	Chr_4:1121939-1123541	S	P	OK	153.227	96.8926	-0.661209	-1.31826	0.0251	0.0618948	no
XLOC_007004	XLOC_007004	Sscle04g035250	Chr_4:1134040-1141921	S	P	OK	7.85787	9.38716	0.256549	0.524155	0.3601	0.500451	no
XLOC_007005	XLOC_007005	Sscle04g035270	Chr_4:1144936-1145842	S	P	OK	118.666	96.3361	-0.30076	-0.669361	0.29855	0.435876	no
XLOC_007006	XLOC_007006	Sscle04g035280	Chr_4:1148166-1149853	S	P	OK	26.966	23.5714	-0.1941	-0.452796	0.4936	0.627935	no
XLOC_007007	XLOC_007007	Sscle04g035300	Chr_4:1156100-1157266	S	P	OK	105.738	102.356	-0.0468885	-0.0914704	0.87205	0.918888	no
XLOC_007008	XLOC_007008	Sscle04g035330	Chr_4:1162120-1163508	S	P	OK	1.31548	3.06305	1.21938	1.5721	0.00905	0.026488	yes
XLOC_007009	XLOC_007009	Sscle04g035380	Chr_4:1176289-1179799	S	P	OK	42.8499	50.3881	0.233791	0.452831	0.44405	0.582375	no
XLOC_007010	XLOC_007010	Sscle04g035400	Chr_4:1189204-1192046	S	P	OK	11.0608	20.1023	0.861901	1.62882	0.00535	0.0169742	yes
XLOC_007011	XLOC_007011	Sscle04g035430	Chr_4:1198684-1199644	S	P	OK	59.8758	35.3536	-0.760116	-1.53555	0.00815	0.0242547	yes
XLOC_007012	XLOC_007012	Sscle04g035480	Chr_4:1213743-1214499	S	P	OK	27.1463	23.3203	-0.219171	-0.403969	0.4661	0.602837	no
XLOC_007013	XLOC_007013	Sscle04g035500	Chr_4:1217076-1218391	S	P	OK	23.129	34.3166	0.569203	1.20294	0.0452	0.100024	no
XLOC_007014	XLOC_007014	Sscle04g035520	Chr_4:1221350-1222738	S	P	OK	0.877414	2.25521	1.36193	1.86443	0.00575	0.0180545	yes
XLOC_007015	XLOC_007015	Sscle04g035540	Chr_4:1243542-1243725	S	P	NOTEST	0	0	0	0	1	1	no
XLOC_007016	XLOC_007016	Sscle04g035550	Chr_4:1244308-1245837	S	P	NOTEST	0.232485	0.460069	0.984716	0	1	1	no
XLOC_007017	XLOC_007017	Sscle04g035560	Chr_4:1246629-1248718	S	P	OK	6.74371	8.86063	0.393868	0.738322	0.2392	0.370118	no
XLOC_007018	XLOC_007018	Sscle04g035600	Chr_4:1262411-1264116	S	P	OK	27.1004	17.3741	-0.641377	-1.27792	0.0279	0.0674852	no
XLOC_007019	XLOC_007019	Sscle04g035620	Chr_4:1269678-1270289	S	P	NOTEST	1.03004	1.10623	0.102955	0	1	1	no
XLOC_007020	XLOC_007020	Sscle04g035630	Chr_4:1271490-1272222	S	P	OK	16.8785	20.6503	0.290981	0.545819	0.36705	0.507404	no
XLOC_007021	XLOC_007021	Sscle04g035640	Chr_4:1273636-1277456	S	P	OK	107.436	122.821	0.193082	0.324425	0.5604	0.68599	no
XLOC_007022	XLOC_007022	Sscle04g035650	Chr_4:1278438-1281470	S	P	OK	86.8426	122.359	0.494643	1.15604	0.11425	0.210372	no
XLOC_007023	XLOC_007023	Sscle04g035670	Chr_4:1287096-1288272	S	P	NOTEST	0.213756	0.446699	1.06334	0	1	1	no
XLOC_007024	XLOC_007024	Sscle04g035740	Chr_4:1316112-1318679	S	P	OK	10.1103	3.47036	-1.54266	-2.6782	5e-05	0.000276735	yes
XLOC_007025	XLOC_007025	Sscle04g035780	Chr_4:1330604-1331915	S	P	NOTEST	0.34798	0.32011	-0.120437	0	1	1	no
XLOC_007026	XLOC_007026	Sscle04g035820	Chr_4:1341668-1342388	S	P	NOTEST	0.121055	0.502633	2.05384	0	1	1	no
XLOC_007027	XLOC_007027	Sscle04g035830	Chr_4:1344480-1346171	S	P	OK	270.819	149.947	-0.852872	-1.61949	0.0042	0.0138121	yes
XLOC_007028	XLOC_007028	Sscle04g035850	Chr_4:1349478-1352446	S	P	OK	21.2646	29.6793	0.481006	0.972363	0.09045	0.175055	no
XLOC_007029	XLOC_007029	Sscle04g035860	Chr_4:1352709-1354031	S	P	OK	4.20108	12.9158	1.62031	2.78419	5e-05	0.000276735	yes
XLOC_007030	XLOC_007030	Sscle04g035880	Chr_4:1358776-1360612	S	P	OK	86.7199	348.506	2.00675	3.57789	5e-05	0.000276735	yes
XLOC_007031	XLOC_007031	Sscle04g035890	Chr_4:1364181-1365705	S	P	OK	140.508	362.349	1.36673	2.40413	5e-05	0.000276735	yes
XLOC_007032	XLOC_007032	Sscle04g035900	Chr_4:1367014-1368108	S	P	OK	11.8945	10.4724	-0.183697	-0.34096	0.5574	0.683447	no
XLOC_007033	XLOC_007033	Sscle04g035920	Chr_4:1372841-1374135	S	P	OK	1.99712	2.25766	0.176907	0.235026	0.6866	0.787728	no
XLOC_007034	XLOC_007034	Sscle04g035930	Chr_4:1375284-1377282	S	P	OK	64.5795	167.014	1.37082	2.65403	5e-05	0.000276735	yes
XLOC_007035	XLOC_007035	-	Chr_4:1382264-1382484	S	P	OK	6.04553	1.31057	-2.20568	-1.46957	0.2702	0.404616	no
XLOC_007036	XLOC_007036	Sscle04g035950	Chr_4:1390658-1393697	S	P	OK	68.3087	72.7135	0.0901543	0.169009	0.79185	0.86496	no
XLOC_007037	XLOC_007037	Sscle04g035960	Chr_4:1394352-1395039	S	P	OK	29.1285	20.4162	-0.512715	-1.01238	0.13125	0.234355	no
XLOC_007038	XLOC_007038	Sscle04g035990	Chr_4:1404261-1407246	S	P	OK	16.2804	27.9072	0.777503	1.42809	0.0138	0.0376711	yes
XLOC_007039	XLOC_007039	Sscle04g036010	Chr_4:1412496-1415502	S	P	OK	2.78569	3.27188	0.232083	0.414268	0.4828	0.618149	no
XLOC_007040	XLOC_007040	Sscle04g036040	Chr_4:1423285-1424252	S	P	NOTEST	0.172538	0.359536	1.05922	0	1	1	no
XLOC_007041	XLOC_007041	Sscle04g036080	Chr_4:1431551-1431827	S	P	OK	153.548	22.3496	-2.78037	-4.58779	5e-05	0.000276735	yes
XLOC_007042	XLOC_007042	Sscle04g036090	Chr_4:1432251-1433368	S	P	OK	13.1926	20.6141	0.643907	0.607136	0.3762	0.516518	no
XLOC_007043	XLOC_007043	Sscle04g036100	Chr_4:1435892-1436069	S	P	NOTEST	0	0	0	0	1	1	no
XLOC_007044	XLOC_007044	Sscle04g036110	Chr_4:1436871-1437178	S	P	NOTEST	0	0	0	0	1	1	no
XLOC_007045	XLOC_007045	Sscle04g036130	Chr_4:1442451-1442817	S	P	OK	4.53835	3.23648	-0.487739	-0.489172	0.39205	0.532339	no
XLOC_007046	XLOC_007046	Sscle04g036140	Chr_4:1444158-1447945	S	P	OK	6.36844	6.48696	0.0266008	0.0520461	0.92755	0.954361	no
XLOC_007047	XLOC_007047	Sscle04g036160	Chr_4:1450373-1453162	S	P	OK	66.2072	30.435	-1.12126	-2.16878	0.00025	0.0011901	yes
XLOC_007048	XLOC_007048	Sscle04g036180	Chr_4:1459044-1461945	S	P	OK	2.32536	2.53461	0.124309	0.201112	0.7324	0.822157	no
XLOC_007049	XLOC_007049	Sscle04g036200	Chr_4:1463383-1465120	S	P	OK	44.6197	34.4214	-0.374373	-0.756618	0.1938	0.31635	no
XLOC_007050	XLOC_007050	Sscle04g036220	Chr_4:1465769-1474593	S	P	OK	25.5714	22.7819	-0.166643	-0.203827	0.76765	0.847832	no
XLOC_007051	XLOC_007051	Sscle04g036250	Chr_4:1481287-1481992	S	P	OK	248.721	120.73	-1.04274	-2.11659	0.00045	0.00200347	yes
XLOC_007052	XLOC_007052	Sscle04g036280	Chr_4:1489045-1494706	S	P	OK	5.34802	23.8594	2.15748	0.828083	0.12225	0.221758	no
XLOC_007053	XLOC_007053	Sscle04g036300	Chr_4:1499597-1500559	S	P	OK	8.58636	15.5887	0.86038	1.43557	0.01805	0.0471229	yes
XLOC_007054	XLOC_007054	Sscle04g036310	Chr_4:1502385-1503849	S	P	OK	28.1125	35.1889	0.323909	0.663654	0.2534	0.386019	no
XLOC_007055	XLOC_007055	Sscle04g036320	Chr_4:1505506-1506595	S	P	NOTEST	0.141164	0.133593	-0.0795215	0	1	1	no
XLOC_007056	XLOC_007056	Sscle04g036330	Chr_4:1507694-1509155	S	P	NOTEST	0.199285	0.0872764	-1.19117	0	1	1	no
XLOC_007057	XLOC_007057	Sscle04g036350	Chr_4:1513295-1515960	S	P	OK	217.115	221.356	0.0279103	0.0515651	0.92945	0.955604	no
XLOC_007058	XLOC_007058	Sscle04g036360	Chr_4:1516868-1518380	S	P	NOTEST	0.145009	0.0546152	-1.40877	0	1	1	no
XLOC_007059	XLOC_007059	Sscle04g036400	Chr_4:1532658-1533831	S	P	OK	2.53452	2.21275	-0.195871	-0.260235	0.65635	0.7641	no
XLOC_007060	XLOC_007060	Sscle04g036410	Chr_4:1535409-1538727	S	P	OK	2.33259	4.23724	0.861192	1.49417	0.01235	0.0343809	yes
XLOC_007061	XLOC_007061	Sscle04g036440	Chr_4:1544769-1545360	S	P	OK	36.6396	25.2537	-0.536905	-0.961776	0.1176	0.215254	no
XLOC_007062	XLOC_007062	Sscle04g036450	Chr_4:1547944-1548401	S	P	OK	8.12773	0.686159	-3.56624	-2.45092	0.06735	0.138091	no
XLOC_007063	XLOC_007063	Sscle04g036460	Chr_4:1549253-1549610	S	P	OK	11.1767	3.55954	-1.65073	-1.83558	0.00475	0.0153342	yes
XLOC_007064	XLOC_007064	Sscle04g036480	Chr_4:1555052-1557635	S	P	NOTEST	0.0614534	0.0230665	-1.4137	0	1	1	no
XLOC_007065	XLOC_007065	Sscle04g036510	Chr_4:1565197-1568239	S	P	OK	3.02776	0.162225	-4.22219	-3.95447	0.00015	0.00075266	yes
XLOC_007066	XLOC_007066	Sscle04g036530	Chr_4:1570474-1572180	S	P	OK	14.5862	11.7332	-0.314008	-0.598264	0.3298	0.469248	no
XLOC_007067	XLOC_007067	Sscle04g036550	Chr_4:1576576-1577186	S	P	OK	3.30899	1.39786	-1.24317	-1.26385	0.05745	0.121474	no
XLOC_007068	XLOC_007068	Sscle04g036590	Chr_4:1586936-1587424	S	P	OK	259.004	26.6211	-3.28233	-5.81296	5e-05	0.000276735	yes
XLOC_007069	XLOC_007069	Sscle04g036600	Chr_4:1588208-1591964	S	P	OK	27.4986	16.2929	-0.755113	-1.49717	0.01035	0.0296484	yes
XLOC_007070	XLOC_007070	Sscle04g036620	Chr_4:1601782-1602959	S	P	OK	59.4845	64.9059	0.125837	0.267325	0.68905	0.789687	no
XLOC_007071	XLOC_007071	Sscle04g036670	Chr_4:1614502-1616549	S	P	OK	7.70812	8.60358	0.158558	0.289629	0.6076	0.725	no
XLOC_007072	XLOC_007072	-	Chr_4:1621961-1622802	S	P	OK	3.29478	4.19862	0.349735	0.472886	0.4264	0.56544	no
XLOC_007073	XLOC_007073	Sscle04g036720,Sscle04g036730	Chr_4:1640667-1643155	S	P	OK	251.24	98.7454	-1.34728	-0.939879	0.11615	0.213141	no
XLOC_007074	XLOC_007074	Sscle04g036740	Chr_4:1645075-1646666	S	P	NOTEST	0.960352	0.870881	-0.141089	0	1	1	no
XLOC_007075	XLOC_007075	Sscle04g036750	Chr_4:1648938-1651636	S	P	NOTEST	0.129531	0.27374	1.0795	0	1	1	no
XLOC_007076	XLOC_007076	Sscle04g036760	Chr_4:1652234-1654424	S	P	OK	23.6524	38.6895	0.709954	1.4548	0.01585	0.0422966	yes
XLOC_007077	XLOC_007077	Sscle04g036780	Chr_4:1659003-1660591	S	P	OK	3.35697	6.82775	1.02425	1.60767	0.005	0.0160197	yes
XLOC_007078	XLOC_007078	Sscle04g036800	Chr_4:1666000-1668103	S	P	NOTEST	0.2257	0.390428	0.790651	0	1	1	no
XLOC_007079	XLOC_007079	Sscle04g036810	Chr_4:1668810-1670614	S	P	OK	3.20362	3.51672	0.13453	0.219393	0.73105	0.821085	no
XLOC_007080	XLOC_007080	Sscle04g036840	Chr_4:1677887-1678729	S	P	OK	77.7821	81.8158	0.0729415	0.147441	0.8037	0.873356	no
XLOC_007081	XLOC_007081	Sscle04g036850	Chr_4:1680624-1681562	S	P	NOTEST	0.333112	0.705612	1.08287	0	1	1	no
XLOC_007082	XLOC_007082	Sscle04g036860	Chr_4:1682211-1683939	S	P	OK	2.41931	7.60224	1.65183	2.69046	5e-05	0.000276735	yes
XLOC_007083	XLOC_007083	Sscle04g036870	Chr_4:1685940-1687707	S	P	OK	0.238406	1.96727	3.0447	3.27195	0.00025	0.0011901	yes
XLOC_007084	XLOC_007084	Sscle04g036900	Chr_4:1691173-1691905	S	P	NOTEST	0.0810992	0	-inf	0	1	1	no
XLOC_007085	XLOC_007085	Sscle04g036910	Chr_4:1692326-1693368	S	P	NOTEST	0.126551	0	-inf	0	1	1	no
XLOC_007086	XLOC_007086	Sscle04g036930	Chr_4:1695301-1695850	S	P	NOTEST	0.916394	0.124412	-2.88085	0	1	1	no
XLOC_007087	XLOC_007087	Sscle04g036950,Sscle04g036960	Chr_4:1699069-1701725	S	P	OK	8.97935	10.7714	0.262525	0.30144	0.54125	0.669501	no
XLOC_007088	XLOC_007088	Sscle04g036970	Chr_4:1702477-1703239	S	P	OK	5.7204	39.5754	2.79041	4.59357	5e-05	0.000276735	yes
XLOC_007089	XLOC_007089	Sscle04g036980	Chr_4:1704135-1708017	S	P	OK	12.6746	17.2864	0.447695	0.88816	0.13475	0.239242	no
XLOC_007090	XLOC_007090	Sscle04g036990	Chr_4:1709457-1710439	S	P	OK	0.943339	1.77987	0.915922	1.0757	0.07685	0.15354	no
XLOC_007091	XLOC_007091	Sscle04g037010	Chr_4:1715215-1716366	S	P	OK	5.36283	9.49785	0.824608	1.4416	0.0183	0.0476538	yes
XLOC_007092	XLOC_007092	-	Chr_4:1728602-1735462	S	P	NOTEST	0.245211	0.343495	0.486265	0	1	1	no
XLOC_007093	XLOC_007093	Sscle04g037050	Chr_4:1741939-1743352	S	P	OK	28.4885	16.0324	-0.829391	-1.98675	0.0032	0.0109445	yes
XLOC_007094	XLOC_007094	Sscle04g037060	Chr_4:1744895-1745996	S	P	OK	115.657	84.4516	-0.453655	-0.924976	0.113	0.208631	no
XLOC_007095	XLOC_007095	Sscle04g037090	Chr_4:1756719-1757073	S	P	NOTEST	0.668521	0.587532	-0.186305	0	1	1	no
XLOC_007096	XLOC_007096	Sscle04g037110	Chr_4:1760397-1761679	S	P	OK	98.4426	73.4496	-0.422527	-0.864914	0.1516	0.261911	no
XLOC_007097	XLOC_007097	Sscle04g037120	Chr_4:1762174-1763842	S	P	OK	79.8013	78.5982	-0.0219163	-0.0424464	0.94365	0.964544	no
XLOC_007098	XLOC_007098	Sscle04g037140	Chr_4:1770802-1774109	S	P	OK	57.7382	74.8998	0.375434	0.721412	0.2183	0.345986	no
XLOC_007099	XLOC_007099	Sscle04g037180	Chr_4:1782641-1784423	S	P	OK	3.00623	4.87082	0.696208	1.13748	0.0487	0.106302	no
XLOC_007100	XLOC_007100	Sscle04g037210	Chr_4:1792928-1794050	S	P	NOTEST	0.410208	0.525363	0.356958	0	1	1	no
XLOC_007101	XLOC_007101	Sscle04g037220	Chr_4:1795205-1797580	S	P	OK	40.9039	24.0754	-0.76468	-1.50384	0.0106	0.0302396	yes
XLOC_007102	XLOC_007102	Sscle04g037240	Chr_4:1800099-1801239	S	P	NOTEST	0.0529484	0.3272	2.62751	0	1	1	no
XLOC_007103	XLOC_007103	Sscle04g037260	Chr_4:1819236-1821194	S	P	OK	23.5784	26.7903	0.184241	0.367956	0.5206	0.651535	no
XLOC_007104	XLOC_007104	-	Chr_4:1823109-1824226	S	P	OK	0.865095	1.95068	1.17305	1.24068	0.03635	0.0838291	no
XLOC_007105	XLOC_007105	Sscle04g037280	Chr_4:1827459-1831585	S	P	OK	1.55523	2.75955	0.827302	1.34213	0.02835	0.068387	no
XLOC_007106	XLOC_007106	Sscle04g037320	Chr_4:1848726-1849785	S	P	OK	39.819	22.818	-0.803284	-1.61298	0.00825	0.0244983	yes
XLOC_007107	XLOC_007107	Sscle04g037330	Chr_4:1851014-1853106	S	P	NOTEST	0.114777	0.120509	0.0703064	0	1	1	no
XLOC_007108	XLOC_007108	Sscle04g037340	Chr_4:1853988-1854363	S	P	NOTEST	0	0	0	0	1	1	no
XLOC_007109	XLOC_007109	Sscle04g037350	Chr_4:1854585-1855172	S	P	NOTEST	0	0	0	0	1	1	no
XLOC_007110	XLOC_007110	Sscle04g037370	Chr_4:1856856-1857765	S	P	OK	6.57019	15.4343	1.23213	1.8441	0.0016	0.0060475	yes
XLOC_007111	XLOC_007111	Sscle04g037380	Chr_4:1859213-1860915	S	P	OK	6.31004	7.93955	0.331407	0.515801	0.36765	0.508031	no
XLOC_007112	XLOC_007112	Sscle04g037400	Chr_4:1869501-1873172	S	P	OK	32.2467	22.109	-0.544516	-1.03111	0.07925	0.157419	no
XLOC_007113	XLOC_007113	Sscle04g037440	Chr_4:1882884-1883661	S	P	OK	109.989	43.1389	-1.3503	-2.46573	5e-05	0.000276735	yes
XLOC_007114	XLOC_007114	Sscle04g037450	Chr_4:1885121-1886834	S	P	OK	0.76798	3.49702	2.18698	2.53642	0.0019	0.00701698	yes
XLOC_007115	XLOC_007115	Sscle04g037480	Chr_4:1898562-1899375	S	P	NOTEST	0	0	0	0	1	1	no
XLOC_007116	XLOC_007116	Sscle04g037510	Chr_4:1906923-1914100	S	P	OK	23.8043	26.1505	0.135612	0.111643	0.8662	0.915219	no
XLOC_007117	XLOC_007117	Sscle04g037520	Chr_4:1919866-1924887	S	P	OK	12.3944	10.236	-0.276038	-0.55529	0.33865	0.47862	no
XLOC_007118	XLOC_007118	Sscle04g037530	Chr_4:1925785-1927962	S	P	NOTEST	0.183269	0.391814	1.0962	0	1	1	no
XLOC_007119	XLOC_007119	Sscle04g037550	Chr_4:1933271-1933696	S	P	OK	56.9828	75.8269	0.412184	0.672371	0.2407	0.371806	no
XLOC_007120	XLOC_007120	Sscle04g037560	Chr_4:1935191-1936055	S	P	NOTEST	0	0.211176	inf	0	1	1	no
XLOC_007121	XLOC_007121	Sscle04g037600	Chr_4:1950241-1950400	S	P	NOTEST	2.87346	0	-inf	0	1	1	no
XLOC_007122	XLOC_007122	Sscle04g037620	Chr_4:1962121-1963537	S	P	OK	8.21593	13.8831	0.756837	1.41907	0.018	0.0470154	yes
XLOC_007123	XLOC_007123	Sscle04g037630	Chr_4:1964310-1966074	S	P	OK	0.835235	1.20202	0.525204	0.743244	0.2433	0.374756	no
XLOC_007124	XLOC_007124	Sscle04g037650	Chr_4:1973015-1973738	S	P	NOTEST	1.59537	0.360638	-2.14526	0	1	1	no
XLOC_007125	XLOC_007125	Sscle04g037700	Chr_4:1981010-1982897	S	P	OK	15.4408	16.3799	0.0851777	0.144892	0.7951	0.867289	no
XLOC_007126	XLOC_007126	Sscle04g037710	Chr_4:1984309-1984897	S	P	NOTEST	0.0568019	0.293691	2.37029	0	1	1	no
XLOC_007127	XLOC_007127	Sscle04g037720	Chr_4:1985908-1986136	S	P	NOTEST	0	0	0	0	1	1	no
XLOC_007128	XLOC_007128	Sscle04g037730	Chr_4:1986623-1986857	S	P	NOTEST	0	0	0	0	1	1	no
XLOC_007129	XLOC_007129	Sscle04g037740	Chr_4:1989484-1990114	S	P	NOTEST	0.122447	0.297986	1.28309	0	1	1	no
XLOC_007130	XLOC_007130	Sscle04g037760	Chr_4:1995873-2001793	S	P	OK	1.79176	3.08561	0.78418	1.38362	0.01675	0.0442743	yes
XLOC_007131	XLOC_007131	Sscle04g037780	Chr_4:2004255-2006264	S	P	OK	72.3968	60.6465	-0.2555	-0.56781	0.39105	0.531328	no
XLOC_007132	XLOC_007132	Sscle04g037800	Chr_4:2013579-2017912	S	P	OK	92.0054	171.968	0.902347	1.57165	0.00645	0.0198833	yes
XLOC_007133	XLOC_007133	Sscle04g037810	Chr_4:2018387-2019650	S	P	OK	22.3122	28.6888	0.362651	0.476743	0.3962	0.536387	no
XLOC_007134	XLOC_007134	Sscle04g037820	Chr_4:2020937-2021099	S	P	OK	8.02653	0	-inf	-nan	0.11245	0.207828	no
XLOC_007135	XLOC_007135	Sscle04g037860	Chr_4:2035807-2039026	S	P	OK	2.3853	0.837038	-1.5108	-0.589728	0.38795	0.528334	no
XLOC_007136	XLOC_007136	Sscle04g037880	Chr_4:2039702-2040916	S	P	OK	43.806	29.2324	-0.58356	-1.18337	0.04685	0.102981	no
XLOC_007137	XLOC_007137	Sscle04g037890	Chr_4:2043215-2043539	S	P	NOTEST	0	0	0	0	1	1	no
XLOC_007138	XLOC_007138	Sscle04g037900	Chr_4:2045302-2046649	S	P	NOTEST	0.138915	0.19741	0.506994	0	1	1	no
XLOC_007139	XLOC_007139	Sscle04g037910	Chr_4:2048318-2049904	S	P	OK	4.28228	14.2767	1.73721	3.00658	5e-05	0.000276735	yes
XLOC_007140	XLOC_007140	Sscle04g037930	Chr_4:2051918-2054792	S	P	OK	36.9476	41.3801	0.163455	0.319525	0.5806	0.702904	no
XLOC_007141	XLOC_007141	Sscle04g037940	Chr_4:2055380-2056201	S	P	OK	4448.02	1888.95	-1.23558	-2.02633	0.00055	0.00239053	yes
XLOC_007142	XLOC_007142	Sscle04g037960	Chr_4:2060377-2062147	S	P	OK	6.06955	43.2504	2.83305	4.68589	5e-05	0.000276735	yes
XLOC_007143	XLOC_007143	Sscle04g037970	Chr_4:2063383-2064570	S	P	OK	15.4796	12.3091	-0.330641	-0.526186	0.34145	0.481508	no
XLOC_007144	XLOC_007144	Sscle04g037980	Chr_4:2065852-2067107	S	P	OK	14.4263	16.7202	0.212889	0.393432	0.4949	0.629045	no
XLOC_007145	XLOC_007145	Sscle04g038010	Chr_4:2078203-2081209	S	P	OK	8.86706	11.6127	0.389172	0.78044	0.18625	0.306997	no
XLOC_007146	XLOC_007146	Sscle04g038020	Chr_4:2082666-2083988	S	P	OK	2.51487	6.91715	1.4597	1.47529	0.03045	0.07248	no
XLOC_007147	XLOC_007147	Sscle04g038040	Chr_4:2088516-2090212	S	P	OK	2.08071	4.41495	1.08532	1.68354	0.00915	0.0267392	yes
XLOC_007148	XLOC_007148	Sscle04g038050	Chr_4:2090991-2094444	S	P	OK	5.73629	5.91544	0.044367	0.0878166	0.8829	0.926106	no
XLOC_007149	XLOC_007149	Sscle04g038090	Chr_4:2101090-2101931	S	P	OK	34.1201	77.1264	1.1766	2.27889	0.0001	0.000523187	yes
XLOC_007150	XLOC_007150	Sscle04g038100	Chr_4:2104042-2105098	S	P	OK	45.7787	30.5723	-0.582452	-1.09125	0.05845	0.123149	no
XLOC_007151	XLOC_007151	Sscle04g038120	Chr_4:2105519-2108290	S	P	NOTEST	0.718144	0.803424	0.161887	0	1	1	no
XLOC_007152	XLOC_007152	Sscle04g038130	Chr_4:2110673-2111252	S	P	OK	1.7007	3.88386	1.19136	1.06971	0.0666	0.136845	no
XLOC_007153	XLOC_007153	Sscle04g038140	Chr_4:2113308-2114925	S	P	OK	24.4006	295.621	3.59876	6.25647	5e-05	0.000276735	yes
XLOC_007154	XLOC_007154	Sscle04g038190	Chr_4:2129456-2130868	S	P	OK	145.886	206.375	0.500426	0.98106	0.08925	0.17319	no
XLOC_007155	XLOC_007155	Sscle04g038200	Chr_4:2131279-2132301	S	P	OK	14.4751	28.1094	0.957478	1.7705	0.00265	0.00932373	yes
XLOC_007156	XLOC_007156	Sscle04g038220	Chr_4:2137194-2137518	S	P	NOTEST	0	0	0	0	1	1	no
XLOC_007157	XLOC_007157	Sscle04g038230	Chr_4:2138767-2139178	S	P	NOTEST	0	0	0	0	1	1	no
XLOC_007158	XLOC_007158	Sscle04g038240	Chr_4:2140151-2140574	S	P	NOTEST	0.204211	0	-inf	0	1	1	no
XLOC_007159	XLOC_007159	Sscle04g038280,Sscle04g038290	Chr_4:2154487-2157509	S	P	OK	167.093	135.208	-0.30547	-0.541593	0.43895	0.577579	no
XLOC_007160	XLOC_007160	Sscle04g038300	Chr_4:2158688-2161027	S	P	NOTEST	0.0414164	0	-inf	0	1	1	no
XLOC_007161	XLOC_007161	Sscle04g038310	Chr_4:2164197-2165121	S	P	NOTEST	0	0	0	0	1	1	no
XLOC_007162	XLOC_007162	Sscle04g038330	Chr_4:2170393-2173653	S	P	OK	38.7892	29.8228	-0.379238	-0.856889	0.1843	0.304563	no
XLOC_007163	XLOC_007163	Sscle04g038340	Chr_4:2174436-2177036	S	P	NOTEST	0.199977	0.693059	1.79314	0	1	1	no
XLOC_007164	XLOC_007164	Sscle04g038350	Chr_4:2177953-2178708	S	P	OK	99.3167	161.642	0.702694	1.36662	0.0211	0.0536336	no
XLOC_007165	XLOC_007165	Sscle04g038360	Chr_4:2181681-2182368	S	P	OK	94.7824	271.331	1.51736	2.85775	5e-05	0.000276735	yes
XLOC_007166	XLOC_007166	Sscle04g038370	Chr_4:2183629-2184962	S	P	OK	122.915	27.8377	-2.14254	-3.99766	5e-05	0.000276735	yes
XLOC_007167	XLOC_007167	Sscle04g038380	Chr_4:2185498-2188100	S	P	OK	8.14233	7.67755	-0.0847949	-0.155865	0.7891	0.863067	no
XLOC_007168	XLOC_007168	Sscle04g038400,Sscle04g038410	Chr_4:2195712-2202895	S	P	OK	8.00708	7.90067	-0.0193007	-0.0347152	0.9539	0.971194	no
XLOC_007169	XLOC_007169	Sscle04g038420	Chr_4:2211459-2213208	S	P	OK	0.548638	1.95034	1.8298	3.51525	0.00015	0.00075266	yes
XLOC_007170	XLOC_007170	Sscle04g038440	Chr_4:2215330-2216544	S	P	OK	78.1246	51.1544	-0.610919	-1.27122	0.0306	0.072771	no
XLOC_007171	XLOC_007171	Sscle04g038460	Chr_4:2218664-2221813	S	P	OK	9.76847	13.3543	0.451095	0.89234	0.1152	0.211761	no
XLOC_007172	XLOC_007172	Sscle04g038480	Chr_4:2224675-2226198	S	P	OK	1.33121	2.18847	0.717178	1.15485	0.08545	0.167319	no
XLOC_007173	XLOC_007173	Sscle04g038500	Chr_4:2229808-2231862	S	P	OK	40.5784	84.3101	1.05499	2.13191	0.0002	0.000974451	yes
XLOC_007174	XLOC_007174	Sscle04g038540	Chr_4:2239366-2242896	S	P	NOTEST	0.865359	0.96164	0.152198	0	1	1	no
XLOC_007175	XLOC_007175	Sscle04g038550	Chr_4:2244756-2254689	S	P	NOTEST	0.367888	0.473086	0.362836	0	1	1	no
XLOC_007176	XLOC_007176	Sscle04g038570	Chr_4:2244756-2254689	S	P	OK	21.1146	25.3123	0.261593	0.406298	0.49585	0.629863	no
XLOC_007177	XLOC_007177	Sscle04g038580	Chr_4:2263981-2267529	S	P	OK	118.503	50.1835	-1.23964	-2.29691	5e-05	0.000276735	yes
XLOC_007178	XLOC_007178	Sscle04g038600	Chr_4:2280224-2281595	S	P	OK	28.7524	30.6436	0.091904	0.184781	0.7468	0.8326	no
XLOC_007179	XLOC_007179	Sscle04g038610	Chr_4:2281957-2282810	S	P	OK	39.6031	49.3034	0.316072	0.631407	0.26345	0.397285	no
XLOC_007180	XLOC_007180	Sscle04g038630	Chr_4:2283579-2289626	S	P	OK	31.6023	34.6682	0.133583	0.258512	0.65555	0.763508	no
XLOC_007181	XLOC_007181	Sscle04g038650	Chr_4:2293133-2293928	S	P	OK	26.9306	16.8838	-0.673611	-1.10068	0.06295	0.130762	no
XLOC_007182	XLOC_007182	-	Chr_4:2295088-2295969	S	P	OK	32.4279	19.8108	-0.710949	-1.40769	0.03595	0.0830602	no
XLOC_007183	XLOC_007183	Sscle04g038670	Chr_4:2299559-2304154	S	P	OK	88.0677	72.8105	-0.274466	-0.387445	0.5116	0.643733	no
XLOC_007184	XLOC_007184	Sscle04g038690	Chr_4:2304616-2308142	S	P	OK	50.8192	57.5762	0.180099	0.317926	0.61135	0.727961	no
XLOC_007185	XLOC_007185	Sscle04g038710	Chr_4:2309068-2310409	S	P	OK	23.1647	27.6383	0.254739	0.495762	0.38605	0.526433	no
XLOC_007186	XLOC_007186	Sscle04g038750	Chr_4:2324024-2325755	S	P	OK	60.1305	51.6911	-0.218181	-0.43571	0.4443	0.582601	no
XLOC_007187	XLOC_007187	Sscle04g038770	Chr_4:2336704-2337133	S	P	NOTEST	0	0	0	0	1	1	no
XLOC_007188	XLOC_007188	Sscle04g038800	Chr_4:2347463-2351378	S	P	OK	9.45688	8.6122	-0.134982	-0.266521	0.63815	0.749582	no
XLOC_007189	XLOC_007189	Sscle04g038820	Chr_4:2353998-2355089	S	P	OK	36.2167	96.6767	1.41651	2.97883	5e-05	0.000276735	yes
XLOC_007190	XLOC_007190	Sscle04g038830	Chr_4:2357906-2358950	S	P	OK	37.8981	21.5059	-0.817394	-1.56509	0.0092	0.0268562	yes
XLOC_007191	XLOC_007191	Sscle04g038860	Chr_4:2365607-2367321	S	P	OK	366.455	183.266	-0.999695	-1.91152	0.0011	0.00436629	yes
XLOC_007192	XLOC_007192	Sscle04g038870	Chr_4:2369317-2370058	S	P	NOTEST	0.237134	0.0959888	-1.30477	0	1	1	no
XLOC_007193	XLOC_007193	Sscle04g038880	Chr_4:2371527-2372943	S	P	OK	0.348021	2.94479	3.08092	3.21867	0.0013	0.00505193	yes
XLOC_007194	XLOC_007194	Sscle04g038890	Chr_4:2373016-2376712	S	P	OK	0.237542	1.16363	2.29238	2.7391	0.00015	0.00075266	yes
XLOC_007195	XLOC_007195	Sscle04g038910	Chr_4:2382142-2383795	S	P	OK	14.8041	23.298	0.654203	1.42735	0.02355	0.0587123	no
XLOC_007196	XLOC_007196	Sscle04g038920	Chr_4:2384833-2386722	S	P	OK	1.52577	2.10246	0.462538	0.655716	0.25895	0.392325	no
XLOC_007197	XLOC_007197	Sscle04g038960	Chr_4:2396492-2407629	S	P	NOTEST	0.0398891	0.0728884	0.869693	0	1	1	no
XLOC_007198	XLOC_007198	Sscle04g038970	Chr_4:2411283-2413032	S	P	NOTEST	0.483441	0.393316	-0.29765	0	1	1	no
XLOC_007199	XLOC_007199	Sscle04g038980	Chr_4:2413809-2416562	S	P	OK	7.9848	13.6067	0.768985	1.93084	0.0083	0.0246245	yes
XLOC_007200	XLOC_007200	Sscle04g039000	Chr_4:2421378-2422599	S	P	NOTEST	0.690052	0.476646	-0.533787	0	1	1	no
XLOC_007201	XLOC_007201	Sscle04g039010	Chr_4:2424226-2425423	S	P	OK	1.76332	3.197	0.858426	1.12424	0.062	0.129194	no
XLOC_007202	XLOC_007202	Sscle04g039050	Chr_4:2435541-2437383	S	P	OK	16.0691	18.9271	0.236171	0.405286	0.4997	0.633396	no
XLOC_007203	XLOC_007203	Sscle04g039060	Chr_4:2437939-2439099	S	P	OK	19.1919	14.9968	-0.355842	-0.641572	0.27095	0.405484	no
XLOC_007204	XLOC_007204	Sscle04g039070	Chr_4:2439460-2441832	S	P	OK	121.15	105.752	-0.196114	-0.394511	0.53065	0.660214	no
XLOC_007205	XLOC_007205	Sscle04g039090	Chr_4:2446798-2448167	S	P	OK	1.52758	1.35269	-0.175417	-0.217078	0.7097	0.805369	no
XLOC_007206	XLOC_007206	Sscle04g039130	Chr_4:2463054-2465702	S	P	OK	27.0764	29.167	0.107298	0.212925	0.7135	0.808241	no
XLOC_007207	XLOC_007207	Sscle04g039140	Chr_4:2467612-2468787	S	P	OK	13.3564	15.7411	0.237003	0.435377	0.4522	0.590068	no
XLOC_007208	XLOC_007208	Sscle04g039150	Chr_4:2469580-2469874	S	P	NOTEST	0.847247	1.58208	0.900972	0	1	1	no
XLOC_007209	XLOC_007209	Sscle04g039160	Chr_4:2469922-2470720	S	P	NOTEST	0.921809	0.732986	-0.330682	0	1	1	no
XLOC_007210	XLOC_007210	Sscle04g039170	Chr_4:2471586-2472408	S	P	OK	1.22657	1.91795	0.644933	0.521227	0.3788	0.519233	no
XLOC_007211	XLOC_007211	Sscle04g039200	Chr_4:2475574-2475799	S	P	NOTEST	1.06922	0	-inf	0	1	1	no
XLOC_007212	XLOC_007212	Sscle04g039210	Chr_4:2476685-2477169	S	P	OK	181.17	74.7634	-1.27694	-2.69984	5e-05	0.000276735	yes
XLOC_007213	XLOC_007213	Sscle04g039250	Chr_4:2483458-2486894	S	P	OK	11.4427	6.66245	-0.780308	-1.5067	0.01185	0.0332016	yes
XLOC_007214	XLOC_007214	Sscle04g039260	Chr_4:2490464-2492122	S	P	OK	9.58502	6.95282	-0.463184	-0.807319	0.1514	0.261658	no
XLOC_007215	XLOC_007215	Sscle04g039270	Chr_4:2492513-2494250	S	P	OK	7.62969	14.9774	0.973094	1.80968	0.00315	0.0107976	yes
XLOC_007216	XLOC_007216	Sscle04g039290	Chr_4:2498607-2500283	S	P	OK	20.979	19.3636	-0.115598	-0.232291	0.68345	0.785359	no
XLOC_007217	XLOC_007217	Sscle04g039300	Chr_4:2501330-2502604	S	P	NOTEST	0.0299422	0.0625497	1.06282	0	1	1	no
XLOC_007218	XLOC_007218	Sscle04g039330	Chr_4:2515911-2520176	S	P	OK	24.5133	34.6265	0.498315	1.13616	0.07985	0.158379	no
XLOC_007219	XLOC_007219	Sscle04g039360	Chr_4:2529411-2531507	S	P	OK	2286.69	603.364	-1.92216	-4.15335	5e-05	0.000276735	yes
XLOC_007220	XLOC_007220	Sscle04g039380	Chr_4:2531515-2532518	S	P	OK	267.285	174.75	-0.613088	-1.31406	0.03165	0.0748369	no
XLOC_007221	XLOC_007221	Sscle04g039400	Chr_4:2536419-2537406	S	P	OK	57.8781	51.4059	-0.171083	-0.344516	0.5582	0.684107	no
XLOC_007222	XLOC_007222	Sscle04g039410	Chr_4:2538401-2539646	S	P	NOTEST	0.26411	0.502921	0.929193	0	1	1	no
XLOC_007223	XLOC_007223	Sscle04g039420	Chr_4:2547561-2548413	S	P	OK	0.138173	1.30945	3.24442	1.76356	0.098	0.186548	no
XLOC_007224	XLOC_007224	Sscle04g039500	Chr_4:2569800-2572706	S	P	OK	79.4662	61.453	-0.370858	-0.693031	0.2399	0.370903	no
XLOC_007225	XLOC_007225	Sscle04g039520	Chr_4:2578677-2580550	S	P	OK	6.94694	13.2932	0.936236	1.75042	0.00355	0.0119633	yes
XLOC_007226	XLOC_007226	Sscle04g039530	Chr_4:2582777-2584677	S	P	OK	150.907	72.1512	-1.06456	-1.93623	0.0009	0.00367155	yes
XLOC_007227	XLOC_007227	Sscle04g039570	Chr_4:2595343-2598300	S	P	OK	36.0444	25.5426	-0.496869	-1.01147	0.0907	0.175437	no
XLOC_007228	XLOC_007228	Sscle04g039620	Chr_4:2614316-2614727	S	P	OK	27.7736	11.735	-1.24289	-1.87068	0.0022	0.00796199	yes
XLOC_007229	XLOC_007229	Sscle04g039630	Chr_4:2616006-2618564	S	P	OK	13.0744	14.8834	0.186954	0.374821	0.51235	0.644408	no
XLOC_007230	XLOC_007230	Sscle04g039640	Chr_4:2619272-2619755	S	P	OK	7.43487	0	-inf	-nan	5e-05	0.000276735	yes
XLOC_007231	XLOC_007231	Sscle04g039680	Chr_4:2660873-2662246	S	P	OK	70.7121	159.626	1.17466	2.15418	0.0004	0.0018049	yes
XLOC_007232	XLOC_007232	Sscle04g039690	Chr_4:2662817-2664395	S	P	NOTEST	0.306611	1.02902	1.74679	0	1	1	no
XLOC_007233	XLOC_007233	Sscle04g039710	Chr_4:2669762-2678243	S	P	OK	9.12015	8.49306	-0.102772	-0.13139	0.81545	0.881468	no
XLOC_007234	XLOC_007234	Sscle04g039730	Chr_4:2678665-2683541	S	P	OK	6.71974	11.9551	0.831154	0.220701	0.6507	0.759576	no
XLOC_007235	XLOC_007235	Sscle04g039750	Chr_4:2683825-2685490	S	P	OK	36.4144	21.4822	-0.761365	-1.51082	0.00785	0.0234949	yes
XLOC_007236	XLOC_007236	Sscle04g039770	Chr_4:2689199-2690518	S	P	OK	58.6151	77.9642	0.41154	0.924184	0.1503	0.260157	no
XLOC_007237	XLOC_007237	Sscle04g039790	Chr_4:2691894-2695018	S	P	OK	122.194	91.681	-0.414476	-0.711519	0.2173	0.3449	no
XLOC_007238	XLOC_007238	Sscle04g039820	Chr_4:2718715-2722149	S	P	OK	393.529	189.243	-1.05623	-1.22676	0.0154	0.0412871	yes
XLOC_007239	XLOC_007239	Sscle04g039850	Chr_4:2727165-2732011	S	P	OK	11.4774	9.5313	-0.268044	-0.535061	0.3659	0.50622	no
XLOC_007240	XLOC_007240	Sscle04g039860	Chr_4:2732870-2734893	S	P	OK	9.98977	28.28	1.50126	2.81803	5e-05	0.000276735	yes
XLOC_007241	XLOC_007241	Sscle04g039880	Chr_4:2738636-2740577	S	P	NOTEST	0.053701	0.0568775	0.0829076	0	1	1	no
XLOC_007242	XLOC_007242	Sscle04g039890	Chr_4:2741190-2742239	S	P	OK	52.2531	61.9974	0.24669	0.476511	0.42755	0.566557	no
XLOC_007243	XLOC_007243	Sscle04g039900,Sscle04g039920	Chr_4:2742371-2745483	S	P	OK	283.494	236.574	-0.261027	-0.300446	0.61665	0.732266	no
XLOC_007244	XLOC_007244	Sscle04g039950	Chr_4:2751030-2755680	S	P	OK	17.2342	14.7588	-0.223699	-0.439536	0.44775	0.585872	no
XLOC_007245	XLOC_007245	Sscle04g039970	Chr_4:2757281-2757716	S	P	NOTEST	0	0	0	0	1	1	no
XLOC_007246	XLOC_007246	Sscle04g040070	Chr_4:2789946-2791454	S	P	OK	4.00093	8.34995	1.06143	1.72983	0.00375	0.0125347	yes
XLOC_007247	XLOC_007247	Sscle04g040080	Chr_4:2792278-2793464	S	P	OK	0.333813	1.7026	2.35062	1.70136	0.0101	0.029064	yes
XLOC_007248	XLOC_007248	Sscle04g040090	Chr_4:2795250-2797250	S	P	NOTEST	0.020371	0.0593293	1.54223	0	1	1	no
XLOC_007249	XLOC_007249	Sscle04g040100	Chr_4:2798370-2798643	S	P	NOTEST	0	0	0	0	1	1	no
XLOC_007250	XLOC_007250	Sscle04g040110	Chr_4:2798988-2800806	S	P	NOTEST	0.372394	0.801168	1.10527	0	1	1	no
XLOC_007251	XLOC_007251	Sscle04g040140	Chr_4:2808473-2809540	S	P	OK	21.5377	12.8652	-0.74339	-1.32533	0.02525	0.0621994	no
XLOC_007252	XLOC_007252	Sscle04g040170	Chr_4:2821528-2823693	S	P	OK	19.2608	17.8432	-0.110294	-0.220926	0.6955	0.79442	no
XLOC_007253	XLOC_007253	Sscle04g040190	Chr_4:2829241-2833180	S	P	OK	14.6681	14.612	-0.00552682	-0.00985686	0.9868	0.991361	no
XLOC_007254	XLOC_007254	Sscle04g040210	Chr_4:2840815-2841142	S	P	NOTEST	0	0.614953	inf	0	1	1	no
XLOC_007255	XLOC_007255	Sscle04g040220	Chr_4:2847337-2848983	S	P	OK	5.99568	7.05179	0.234065	0.375025	0.50935	0.64188	no
XLOC_007256	XLOC_007256	Sscle04g040230	Chr_4:2850139-2850918	S	P	NOTEST	0	0	0	0	1	1	no
XLOC_007257	XLOC_007257	Sscle04g040260	Chr_4:2858093-2860250	S	P	OK	74.481	62.7355	-0.247591	-0.497928	0.3833	0.523753	no
XLOC_007258	XLOC_007258	Sscle04g040270	Chr_4:2862756-2863326	S	P	NOTEST	0	0.16705	inf	0	1	1	no
XLOC_007259	XLOC_007259	Sscle04g032030	Chr_4:9355-12560	S	P	OK	46.6844	38.5307	-0.276932	-0.185786	0.7164	0.81044	no
XLOC_007260	XLOC_007260	Sscle04g032050	Chr_4:15347-17396	S	P	OK	131.726	194.218	0.560132	0.973001	0.09815	0.186786	no
XLOC_007261	XLOC_007261	Sscle04g032070	Chr_4:21628-22205	S	P	OK	1.47251	2.95224	1.00353	0.950094	0.1181	0.215959	no
XLOC_007262	XLOC_007262	Sscle04g032100	Chr_4:27620-29389	S	P	OK	55.3282	57.3441	0.0516298	0.104511	0.85705	0.90926	no
XLOC_007263	XLOC_007263	Sscle04g032130	Chr_4:35584-36324	S	P	OK	1.81859	1.03276	-0.816319	-0.73607	0.21545	0.342598	no
XLOC_007264	XLOC_007264	Sscle04g032140	Chr_4:37263-44418	S	P	OK	3.32779	2.2037	-0.594632	-1.12809	0.0538	0.115206	no
XLOC_007265	XLOC_007265	Sscle04g032160	Chr_4:49382-50840	S	P	NOTEST	0.168692	0.0488233	-1.78875	0	1	1	no
XLOC_007266	XLOC_007266	Sscle04g032180	Chr_4:52624-56405	S	P	OK	95.3098	48.3775	-0.978287	-0.716848	0.23445	0.364669	no
XLOC_007267	XLOC_007267	Sscle04g032220	Chr_4:72591-77061	S	P	OK	2.11806	2.7651	0.384589	0.64717	0.2557	0.388619	no
XLOC_007268	XLOC_007268	Sscle04g032250	Chr_4:81915-82812	S	P	OK	19.2454	14.3623	-0.422228	-0.760413	0.1886	0.309893	no
XLOC_007269	XLOC_007269	Sscle04g032270	Chr_4:89772-92150	S	P	OK	5.66505	11.5936	1.03317	1.78475	0.0023	0.00827142	yes
XLOC_007270	XLOC_007270	Sscle04g032290	Chr_4:96477-99576	S	P	OK	15.8132	52.3135	1.72605	3.02227	5e-05	0.000276735	yes
XLOC_007271	XLOC_007271	Sscle04g032300	Chr_4:102705-104744	S	P	OK	7.87627	5.52269	-0.512142	-0.725013	0.25735	0.39045	no
XLOC_007272	XLOC_007272	Sscle04g032310	Chr_4:109873-110332	S	P	NOTEST	0	0	0	0	1	1	no
XLOC_007273	XLOC_007273	Sscle04g032340	Chr_4:118945-119818	S	P	OK	10.6724	40.183	1.9127	3.29814	5e-05	0.000276735	yes
XLOC_007274	XLOC_007274	Sscle04g032350	Chr_4:121598-124769	S	P	OK	60.5367	294.784	2.28378	4.16692	5e-05	0.000276735	yes
XLOC_007275	XLOC_007275	Sscle04g032360	Chr_4:129787-131366	S	P	OK	1.16017	2.10437	0.859049	1.0947	0.06705	0.137593	no
XLOC_007276	XLOC_007276	Sscle04g032400	Chr_4:137684-139053	S	P	OK	21.5253	15.1031	-0.511187	-1.03116	0.09095	0.175804	no
XLOC_007277	XLOC_007277	Sscle04g032410	Chr_4:139406-141141	S	P	OK	54.9156	32.4439	-0.759268	-1.47747	0.01185	0.0332016	yes
XLOC_007278	XLOC_007278	Sscle04g032420	Chr_4:142485-145570	S	P	OK	18.5659	25.7067	0.469487	0.945592	0.1036	0.194823	no
XLOC_007279	XLOC_007279	Sscle04g032430	Chr_4:146491-147192	S	P	OK	3.62179	0.0979877	-5.20796	-1.85174	0.2094	0.335277	no
XLOC_007280	XLOC_007280	Sscle04g032440	Chr_4:147297-150510	S	P	NOTEST	0.688705	0	-inf	0	1	1	no
XLOC_007281	XLOC_007281	Sscle04g032450	Chr_4:152801-154498	S	P	OK	107.18	101.377	-0.0802995	-0.149712	0.79015	0.863729	no
XLOC_007282	XLOC_007282	Sscle04g032480	Chr_4:160731-162401	S	P	OK	7.86928	14.2391	0.85555	1.53656	0.00935	0.0272246	yes
XLOC_007283	XLOC_007283	Sscle04g032490	Chr_4:163299-164346	S	P	OK	2.85976	5.34525	0.902367	1.32541	0.0266	0.0649147	no
XLOC_007284	XLOC_007284	Sscle04g032500	Chr_4:165370-166664	S	P	OK	1.43702	2.21811	0.626257	0.681844	0.24135	0.37252	no
XLOC_007285	XLOC_007285	Sscle04g032520	Chr_4:172448-173838	S	P	OK	13.4529	14.4375	0.101902	0.203627	0.7477	0.833264	no
XLOC_007286	XLOC_007286	Sscle04g032540	Chr_4:177188-179299	S	P	OK	26.5496	43.9594	0.72748	1.48552	0.01215	0.033904	yes
XLOC_007287	XLOC_007287	Sscle04g032560	Chr_4:180400-183265	S	P	OK	45.9448	36.261	-0.34148	-0.405159	0.50685	0.639639	no
XLOC_007288	XLOC_007288	Sscle04g032570	Chr_4:184579-185580	S	P	NOTEST	0.128693	0.0972276	-0.404499	0	1	1	no
XLOC_007289	XLOC_007289	Sscle04g032580	Chr_4:186754-187621	S	P	NOTEST	0.70372	0.684443	-0.040073	0	1	1	no
XLOC_007290	XLOC_007290	Sscle04g032600	Chr_4:192242-192653	S	P	NOTEST	0	0	0	0	1	1	no
XLOC_007291	XLOC_007291	Sscle04g032620	Chr_4:199095-205586	S	P	OK	96.6252	39.559	-1.28839	-2.36031	0.00015	0.00075266	yes
XLOC_007292	XLOC_007292	Sscle04g032630	Chr_4:206522-208126	S	P	NOTEST	0.674658	0.713584	0.0809265	0	1	1	no
XLOC_007293	XLOC_007293	Sscle04g032650	Chr_4:208938-211067	S	P	OK	30.2126	56.4526	0.90189	0.773669	0.1755	0.293431	no
XLOC_007294	XLOC_007294	Sscle04g032700	Chr_4:223355-225689	S	P	OK	34.5157	31.2869	-0.141692	-0.297404	0.6114	0.727992	no
XLOC_007295	XLOC_007295	Sscle04g032720	Chr_4:225689-230844	S	P	OK	121.325	118.505	-0.0339231	-0.0605648	0.92125	0.950269	no
XLOC_007296	XLOC_007296	Sscle04g032750	Chr_4:238048-241769	S	P	OK	144.484	47.9628	-1.59092	-3.00522	5e-05	0.000276735	yes
XLOC_007297	XLOC_007297	Sscle04g032760	Chr_4:247677-249565	S	P	OK	11.6464	14.973	0.362476	0.766368	0.2075	0.333088	no
XLOC_007298	XLOC_007298	Sscle04g032800	Chr_4:254664-255710	S	P	OK	9.3877	10.8644	0.21076	0.365902	0.5301	0.659753	no
XLOC_007299	XLOC_007299	Sscle04g032830	Chr_4:269750-270887	S	P	NOTEST	0.0838152	0.240393	1.52011	0	1	1	no
XLOC_007300	XLOC_007300	Sscle04g032840	Chr_4:272851-273709	S	P	NOTEST	0.208934	0.212623	0.0252498	0	1	1	no
XLOC_007301	XLOC_007301	Sscle04g032860	Chr_4:275318-279748	S	P	OK	28.8597	29.1603	0.0149505	0.00953169	0.9874	0.991722	no
XLOC_007302	XLOC_007302	Sscle04g032880	Chr_4:282498-284261	S	P	OK	33.2751	18.3531	-0.858417	-1.6742	0.00335	0.011382	yes
XLOC_007303	XLOC_007303	Sscle04g032910	Chr_4:289339-293181	S	P	OK	28.9161	31.795	0.136928	0.282905	0.6318	0.744536	no
XLOC_007304	XLOC_007304	Sscle04g032920	Chr_4:294125-295034	S	P	OK	35.6901	52.5461	0.558062	1.22932	0.05405	0.115623	no
XLOC_007305	XLOC_007305	Sscle04g032940	Chr_4:306521-308036	S	P	NOTEST	0.0901467	0.0651307	-0.468937	0	1	1	no
XLOC_007306	XLOC_007306	Sscle04g032950	Chr_4:310358-312034	S	P	OK	9.64221	20.2202	1.06836	2.02425	0.00065	0.00276554	yes
XLOC_007307	XLOC_007307	Sscle04g032980	Chr_4:318819-319320	S	P	NOTEST	0.228419	0.136492	-0.74287	0	1	1	no
XLOC_007308	XLOC_007308	Sscle04g032990	Chr_4:322467-323497	S	P	OK	302.743	312.154	0.044162	0.0885423	0.88465	0.927253	no
XLOC_007309	XLOC_007309	Sscle04g033020	Chr_4:332141-336783	S	P	OK	8.4672	9.85615	0.21914	0.440079	0.44955	0.587568	no
XLOC_007310	XLOC_007310	Sscle04g033040	Chr_4:339613-340259	S	P	OK	32.6261	36.584	0.165187	0.325431	0.5936	0.713464	no
XLOC_007311	XLOC_007311	Sscle04g033060	Chr_4:348037-350185	S	P	OK	82.4701	77.0175	-0.0986849	-0.0854629	0.76325	0.844561	no
XLOC_007312	XLOC_007312	Sscle04g033080	Chr_4:361603-361984	S	P	NOTEST	0	0	0	0	1	1	no
XLOC_007313	XLOC_007313	Sscle04g033100	Chr_4:365800-366824	S	P	OK	5.30359	7.05393	0.411459	0.618455	0.2809	0.416497	no
XLOC_007314	XLOC_007314	Sscle04g033120	Chr_4:369929-370082	S	P	NOTEST	0	0	0	0	1	1	no
XLOC_007315	XLOC_007315	Sscle04g033130	Chr_4:371611-375521	S	P	OK	16.5805	12.1738	-0.445707	-0.252411	0.67345	0.777485	no
XLOC_007316	XLOC_007316	Sscle04g033140	Chr_4:375951-378077	S	P	OK	2233.99	980.734	-1.18769	-1.83324	0.0015	0.00571745	yes
XLOC_007317	XLOC_007317	Sscle04g033170	Chr_4:392119-394883	S	P	OK	51.9431	26.7579	-0.956967	-1.7188	0.00295	0.0102137	yes
XLOC_007318	XLOC_007318	Sscle04g033180	Chr_4:400595-402101	S	P	OK	16.8203	22.2125	0.401163	0.781199	0.17615	0.294205	no
XLOC_007319	XLOC_007319	Sscle04g033200	Chr_4:404603-410598	S	P	OK	49.6141	43.8652	-0.177673	-0.293751	0.6132	0.729477	no
XLOC_007320	XLOC_007320	Sscle04g033240	Chr_4:426196-429569	S	P	OK	16.2067	23.2981	0.52362	1.07232	0.0593	0.124592	no
XLOC_007321	XLOC_007321	Sscle04g033280	Chr_4:441717-443987	S	P	OK	13.273	12.02	-0.143056	-0.317203	0.62985	0.742964	no
XLOC_007322	XLOC_007322	Sscle04g033290	Chr_4:446905-448414	S	P	OK	7.63775	12.2816	0.685278	1.21237	0.03785	0.0866243	no
XLOC_007323	XLOC_007323	Sscle04g033320	Chr_4:463526-465935	S	P	OK	130.718	107.175	-0.286497	-0.548446	0.3287	0.46815	no
XLOC_007324	XLOC_007324	Sscle04g033340	Chr_4:471552-473648	S	P	OK	44.4002	27.2455	-0.704551	-1.46766	0.01415	0.0384703	yes
XLOC_007325	XLOC_007325	Sscle04g033370	Chr_4:477158-478228	S	P	OK	34.4478	43.3006	0.329976	0.659047	0.2572	0.390285	no
XLOC_007326	XLOC_007326	Sscle04g033410	Chr_4:492829-494728	S	P	OK	41.7442	19.8467	-1.07268	-2.32977	0.00015	0.00075266	yes
XLOC_007327	XLOC_007327	Sscle04g033430	Chr_4:496447-497438	S	P	OK	65.2803	39.0813	-0.740168	-1.47778	0.0109	0.0309547	yes
XLOC_007328	XLOC_007328	Sscle04g033460	Chr_4:503209-505786	S	P	OK	1.39113	1.21508	-0.195211	-0.27112	0.63185	0.744576	no
XLOC_007329	XLOC_007329	Sscle04g033490	Chr_4:518223-518768	S	P	OK	539.009	104.914	-2.3611	-2.41908	0.00075	0.00313343	yes
XLOC_007330	XLOC_007330	Sscle04g033520	Chr_4:521850-523035	S	P	OK	72.1704	82.4444	0.192015	0.388268	0.51745	0.648859	no
XLOC_007331	XLOC_007331	Sscle04g033560	Chr_4:531454-532965	S	P	OK	13.9481	25.4942	0.870102	1.65865	0.004	0.0132484	yes
XLOC_007332	XLOC_007332	Sscle04g033580,Sscle04g033590	Chr_4:539887-542152	S	P	OK	17.5395	25.5471	0.542547	0.767797	0.13445	0.23885	no
XLOC_007333	XLOC_007333	Sscle04g033620	Chr_4:546889-548323	S	P	NOTEST	0.132273	0.357327	1.43373	0	1	1	no
XLOC_007334	XLOC_007334	Sscle04g033630	Chr_4:550153-550645	S	P	OK	2.05046	7.43109	1.85763	2.09297	0.005	0.0160197	yes
XLOC_007335	XLOC_007335	Sscle04g033640	Chr_4:550982-552428	S	P	OK	0.820814	3.95612	2.26896	2.81077	5e-05	0.000276735	yes
XLOC_007336	XLOC_007336	Sscle04g033660	Chr_4:556384-557131	S	P	NOTEST	0.45573	0.184562	-1.30407	0	1	1	no
XLOC_007337	XLOC_007337	Sscle04g033670	Chr_4:560169-560967	S	P	NOTEST	0	0	0	0	1	1	no
XLOC_007338	XLOC_007338	Sscle04g033680	Chr_4:562304-562766	S	P	NOTEST	0	0	0	0	1	1	no
XLOC_007339	XLOC_007339	Sscle04g033720	Chr_4:567956-571040	S	P	OK	24.9241	34.0411	0.449736	0.899776	0.11025	0.204575	no
XLOC_007340	XLOC_007340	Sscle04g033760	Chr_4:583603-584080	S	P	OK	13.9888	20.3329	0.539538	0.806864	0.1599	0.273117	no
XLOC_007341	XLOC_007341	Sscle04g033770	Chr_4:585327-587417	S	P	OK	229.434	114.064	-1.00824	-1.89881	0.0006	0.00257951	yes
XLOC_007342	XLOC_007342	Sscle04g033780	Chr_4:588783-592696	S	P	OK	52.6863	58.6867	0.155606	0.270612	0.64535	0.75533	no
XLOC_007343	XLOC_007343	Sscle04g033790	Chr_4:593152-595811	S	P	OK	1.09082	1.31392	0.268467	0.449916	0.50365	0.636832	no
XLOC_007344	XLOC_007344	Sscle04g033810	Chr_4:600040-603611	S	P	OK	139.968	16.0837	-3.12143	-3.72548	5e-05	0.000276735	yes
XLOC_007345	XLOC_007345	Sscle04g033820	Chr_4:604986-606652	S	P	OK	688.358	1368.35	0.991203	1.34888	0.0226	0.0567799	no
XLOC_007346	XLOC_007346	Sscle04g033830	Chr_4:608909-611240	S	P	OK	73.6847	233.326	1.66291	3.03694	5e-05	0.000276735	yes
XLOC_007347	XLOC_007347	Sscle04g033850	Chr_4:613724-615363	S	P	OK	18.1154	39.7303	1.13302	2.98992	0.00015	0.00075266	yes
XLOC_007348	XLOC_007348	Sscle04g033880	Chr_4:619397-621063	S	P	OK	2.66311	984.938	8.53078	12.882	5e-05	0.000276735	yes
XLOC_007349	XLOC_007349	Sscle04g033900	Chr_4:630282-630901	S	P	NOTEST	0.366691	0	-inf	0	1	1	no
XLOC_007350	XLOC_007350	Sscle04g033910	Chr_4:631994-634708	S	P	NOTEST	0.0115678	0.122864	3.40887	0	1	1	no
XLOC_007351	XLOC_007351	Sscle04g033920	Chr_4:634783-636202	S	P	NOTEST	0.0327319	0	-inf	0	1	1	no
XLOC_007352	XLOC_007352	Sscle04g033940	Chr_4:637820-639025	S	P	NOTEST	0.229583	1.00404	2.12873	0	1	1	no
XLOC_007353	XLOC_007353	Sscle04g033950	Chr_4:640329-641969	S	P	NOTEST	1.12753	0.688824	-0.710953	0	1	1	no
XLOC_007354	XLOC_007354	Sscle04g033960	Chr_4:643523-647049	S	P	OK	76.8364	40.6905	-0.917097	-1.68259	0.0027	0.0094698	yes
XLOC_007355	XLOC_007355	Sscle04g033970	Chr_4:648507-649411	S	P	OK	0.380255	1.73228	2.18764	1.96903	0.0641	0.132653	no
XLOC_007356	XLOC_007356	Sscle04g033980	Chr_4:650015-650886	S	P	NOTEST	0	0	0	0	1	1	no
XLOC_007357	XLOC_007357	Sscle04g033990	Chr_4:660920-669518	S	P	NOTEST	0.119679	0.154394	0.367447	0	1	1	no
XLOC_007358	XLOC_007358	Sscle04g034000	Chr_4:672443-674520	S	P	NOTEST	0	0.0317867	inf	0	1	1	no
XLOC_007359	XLOC_007359	Sscle04g034020	Chr_4:678374-680066	S	P	NOTEST	0.0733027	0.290947	1.98882	0	1	1	no
XLOC_007360	XLOC_007360	Sscle04g034050	Chr_4:690206-690356	S	P	OK	8.58553	0	-inf	-nan	0.00135	0.00521831	yes
XLOC_007361	XLOC_007361	Sscle04g034070	Chr_4:697607-699393	S	P	OK	580.063	299.261	-0.954803	-1.77113	0.00335	0.011382	yes
XLOC_007362	XLOC_007362	Sscle04g034090	Chr_4:709223-709822	S	P	OK	680.277	176.795	-1.94405	-4.08588	5e-05	0.000276735	yes
XLOC_007363	XLOC_007363	Sscle04g034100	Chr_4:710245-710969	S	P	OK	94.5095	117.106	0.309283	0.871154	0.27385	0.408678	no
XLOC_007364	XLOC_007364	Sscle04g034120	Chr_4:714512-715705	S	P	OK	9.06223	8.15153	-0.152795	-0.257143	0.65055	0.75946	no
XLOC_007365	XLOC_007365	Sscle04g034140	Chr_4:719153-721850	S	P	OK	1.35827	4.39501	1.6941	3.55848	5e-05	0.000276735	yes
XLOC_007366	XLOC_007366	Sscle04g034150	Chr_4:722348-729088	S	P	OK	109.885	80.6614	-0.446046	-0.381873	0.5356	0.664572	no
XLOC_007367	XLOC_007367	Sscle04g034170	Chr_4:729088-729826	S	P	OK	43.9907	21.2282	-1.05122	-1.91431	0.0016	0.0060475	yes
XLOC_007368	XLOC_007368	Sscle04g034190	Chr_4:741107-744347	S	P	OK	37.128	46.5693	0.32687	0.619156	0.27565	0.410652	no
XLOC_007369	XLOC_007369	Sscle04g034210	Chr_4:748756-749505	S	P	OK	52.4531	37.4346	-0.486653	-0.888209	0.10845	0.20199	no
XLOC_007370	XLOC_007370	Sscle04g034230	Chr_4:752438-753738	S	P	OK	103.683	86.0832	-0.268374	-0.548593	0.3711	0.511458	no
XLOC_007371	XLOC_007371	Sscle04g034260	Chr_4:762901-763396	S	P	NOTEST	0	0	0	0	1	1	no
XLOC_007372	XLOC_007372	Sscle04g034270	Chr_4:769666-771331	S	P	OK	17.552	25.847	0.558361	1.27511	0.04915	0.107109	no
XLOC_007373	XLOC_007373	Sscle04g034280	Chr_4:772229-774372	S	P	OK	140.392	80.5202	-0.802037	-1.44902	0.01295	0.0357398	yes
XLOC_007374	XLOC_007374	Sscle04g034290	Chr_4:779757-781896	S	P	OK	1.4844	0.251357	-2.56207	-2.46586	0.0015	0.00571745	yes
XLOC_007375	XLOC_007375	Sscle04g034300	Chr_4:783484-785700	S	P	OK	133.692	154.326	0.207068	0.394018	0.49375	0.628064	no
XLOC_007376	XLOC_007376	Sscle04g034320	Chr_4:790617-792049	S	P	NOTEST	0.36889	0.867752	1.23409	0	1	1	no
XLOC_007377	XLOC_007377	Sscle04g034330	Chr_4:792391-793180	S	P	NOTEST	0.0769096	0.341153	2.14918	0	1	1	no
XLOC_007378	XLOC_007378	Sscle04g034370	Chr_4:803983-805868	S	P	OK	130.467	54.3455	-1.26345	-2.24832	0.0001	0.000523187	yes
XLOC_007379	XLOC_007379	Sscle04g034390	Chr_4:810501-812204	S	P	OK	25.4374	21.076	-0.271349	-0.481872	0.3945	0.534782	no
XLOC_007380	XLOC_007380	Sscle04g034400	Chr_4:817335-822226	S	P	OK	18.2778	15.2625	-0.2601	-0.498576	0.37715	0.517485	no
XLOC_007381	XLOC_007381	Sscle04g034410	Chr_4:823316-824829	S	P	OK	10.5657	11.1963	0.08363	0.151138	0.79095	0.864348	no
XLOC_007382	XLOC_007382	Sscle04g034470	Chr_4:840303-841666	S	P	OK	13.952	25.1219	0.848472	2.0539	0.00675	0.020663	yes
XLOC_007383	XLOC_007383	Sscle04g034490	Chr_4:844190-844647	S	P	NOTEST	0	0	0	0	1	1	no
XLOC_007384	XLOC_007384	Sscle04g034510	Chr_4:847733-848395	S	P	OK	2.24442	1.44905	-0.631235	-0.529763	0.36345	0.503802	no
XLOC_007385	XLOC_007385	Sscle04g034530	Chr_4:852026-856573	S	P	OK	9.88718	11.3997	0.205364	0.415636	0.47605	0.612103	no
XLOC_007386	XLOC_007386	Sscle04g034540	Chr_4:857032-859784	S	P	OK	49.4833	54.496	0.13921	0.204835	0.72745	0.818623	no
XLOC_007387	XLOC_007387	Sscle04g034560	Chr_4:861665-862793	S	P	NOTEST	0.212905	0.482667	1.18082	0	1	1	no
XLOC_007388	XLOC_007388	Sscle04g034570	Chr_4:865520-865793	S	P	OK	73.5476	68.5188	-0.102178	-0.198088	0.77735	0.854645	no
XLOC_007389	XLOC_007389	Sscle04g034580	Chr_4:866714-867863	S	P	OK	0.550402	1.60325	1.54244	1.46196	0.0264	0.0645128	no
XLOC_007390	XLOC_007390	Sscle04g034640	Chr_4:888589-891722	S	P	OK	18.2087	17.3557	-0.0692189	-0.140644	0.806	0.875046	no
XLOC_007391	XLOC_007391	Sscle04g034670	Chr_4:899204-899942	S	P	OK	141.802	68.6133	-1.04732	-2.3215	0.0003	0.00139935	yes
XLOC_007392	XLOC_007392	Sscle04g034690,Sscle04g034700	Chr_4:901452-906755	S	P	OK	96.6462	82.1872	-0.233799	-0.170945	0.66415	0.77023	no
XLOC_007393	XLOC_007393	-	Chr_4:913639-915398	S	P	OK	31.0919	16.4699	-0.916705	-1.78405	0.0021	0.00764999	yes
XLOC_007394	XLOC_007394	Sscle04g034730	Chr_4:921889-926523	S	P	OK	94.0095	87.0318	-0.111263	-0.195955	0.72435	0.816226	no
XLOC_007395	XLOC_007395	Sscle04g034810	Chr_4:956173-960986	S	P	OK	336.914	526.706	0.644619	1.02791	0.0837	0.164503	no
XLOC_007396	XLOC_007396	Sscle04g034830	Chr_4:964174-965098	S	P	OK	98.5388	55.7726	-0.821135	-1.07707	0.06535	0.134749	no
XLOC_007397	XLOC_007397	Sscle04g034840	Chr_4:967354-971324	S	P	OK	25.5011	24.1111	-0.0808627	-0.0929584	0.868	0.91635	no
XLOC_007398	XLOC_007398	Sscle04g034860	Chr_4:972316-976413	S	P	OK	10.6823	6.46752	-0.723944	-1.40476	0.0173	0.04549	yes
XLOC_007399	XLOC_007399	-	Chr_4:976608-977162	S	P	OK	18.951	9.36542	-1.01686	-1.64175	0.01245	0.0346134	yes
XLOC_007400	XLOC_007400	Sscle04g034870	Chr_4:979238-982961	S	P	OK	6.90097	6.23555	-0.146283	-0.283223	0.63265	0.745242	no
XLOC_007401	XLOC_007401	Sscle04g034890	Chr_4:992006-997999	S	P	OK	181.695	92.3158	-0.976873	-1.33351	0.0351	0.0814679	no
XLOC_007402	XLOC_007402	Sscle04g034930	Chr_4:1000397-1000890	S	P	NOTEST	1.08389	0	-inf	0	1	1	no
XLOC_007403	XLOC_007403	Sscle04g034940	Chr_4:1003404-1008818	S	P	OK	19.0381	10.2194	-0.897587	-1.87186	0.00175	0.00653549	yes
XLOC_007404	XLOC_007404	Sscle04g034950	Chr_4:1015087-1016377	S	P	OK	8.69499	8.31099	-0.0651646	-0.154222	0.84075	0.898462	no
XLOC_007405	XLOC_007405	Sscle04g034970	Chr_4:1018376-1019594	S	P	OK	3.19823	6.88804	1.10682	2.27277	0.0022	0.00796199	yes
XLOC_007406	XLOC_007406	Sscle04g034990	Chr_4:1033486-1035920	S	P	OK	1.00625	1.28284	0.35035	0.47182	0.43585	0.574567	no
XLOC_007407	XLOC_007407	Sscle04g035010	Chr_4:1039972-1040674	S	P	OK	16.7185	17.4435	0.0612375	0.145598	0.84835	0.903428	no
XLOC_007408	XLOC_007408	-	Chr_4:1041568-1042441	S	P	OK	11.0061	6.32369	-0.799459	-1.16443	0.05025	0.109046	no
XLOC_007409	XLOC_007409	Sscle04g035020	Chr_4:1043695-1046964	S	P	OK	1050.33	9.74618	-6.7518	-0.377109	0.0281	0.0678682	no
XLOC_007410	XLOC_007410	Sscle04g035030	Chr_4:1043695-1046964	S	P	OK	23.7671	48.3545	1.02468	0.309971	0.4449	0.58321	no
XLOC_007411	XLOC_007411	Sscle04g035040	Chr_4:1047863-1048876	S	P	OK	8.51173	21.8791	1.36203	2.53736	5e-05	0.000276735	yes
XLOC_007412	XLOC_007412	Sscle04g035100	Chr_4:1081704-1082864	S	P	OK	18.5607	33.1856	0.838305	1.60837	0.00755	0.0227249	yes
XLOC_007413	XLOC_007413	Sscle04g035120	Chr_4:1089884-1090105	S	P	NOTEST	0	0	0	0	1	1	no
XLOC_007414	XLOC_007414	Sscle04g035130	Chr_4:1090957-1091215	S	P	NOTEST	0.938258	0	-inf	0	1	1	no
XLOC_007415	XLOC_007415	Sscle04g035140	Chr_4:1092762-1093329	S	P	OK	294.497	195.385	-0.591939	-1.20206	0.04055	0.091559	no
XLOC_007416	XLOC_007416	Sscle04g035160	Chr_4:1108140-1109037	S	P	NOTEST	0.0434692	0.113697	1.38712	0	1	1	no
XLOC_007417	XLOC_007417	Sscle04g035180	Chr_4:1113262-1114784	S	P	OK	93.1023	112.498	0.273012	0.547988	0.34905	0.489375	no
XLOC_007418	XLOC_007418	Sscle04g035200	Chr_4:1119642-1120819	S	P	OK	80.6543	47.5343	-0.762782	-1.51487	0.01035	0.0296484	yes
XLOC_007419	XLOC_007419	Sscle04g035220	Chr_4:1124280-1126011	S	P	OK	47.432	43.7916	-0.115208	-0.271331	0.68475	0.786314	no
XLOC_007420	XLOC_007420	Sscle04g035230	Chr_4:1127057-1128052	S	P	OK	72.1986	92.5126	0.357679	0.76239	0.2091	0.334957	no
XLOC_007421	XLOC_007421	Sscle04g035240	Chr_4:1128931-1133057	S	P	OK	6.53033	9.28046	0.50704	1.0111	0.0883	0.171737	no
XLOC_007422	XLOC_007422	Sscle04g035260	Chr_4:1142275-1144601	S	P	OK	109.958	76.3425	-0.526389	-1.08584	0.07675	0.153381	no
XLOC_007423	XLOC_007423	Sscle04g035290	Chr_4:1152032-1155469	S	P	OK	147.047	73.0381	-1.00956	-1.92171	0.0009	0.00367155	yes
XLOC_007424	XLOC_007424	Sscle04g035310	Chr_4:1157661-1158191	S	P	OK	22.3717	19.258	-0.21622	-0.344725	0.55515	0.681506	no
XLOC_007425	XLOC_007425	Sscle04g035320	Chr_4:1160363-1161069	S	P	OK	1.98769	0.723986	-1.45706	-1.25254	0.0677	0.138667	no
XLOC_007426	XLOC_007426	Sscle04g035340	Chr_4:1163954-1164911	S	P	NOTEST	0.161822	0.0777806	-1.05692	0	1	1	no
XLOC_007427	XLOC_007427	Sscle04g035350	Chr_4:1167549-1168422	S	P	NOTEST	0.509999	0	-inf	0	1	1	no
XLOC_007428	XLOC_007428	Sscle04g035360	Chr_4:1169864-1170878	S	P	OK	351.164	192.22	-0.869385	-1.59382	0.00825	0.0244983	yes
XLOC_007429	XLOC_007429	Sscle04g035370	Chr_4:1174217-1175229	S	P	NOTEST	0.553044	0.454618	-0.28274	0	1	1	no
XLOC_007430	XLOC_007430	Sscle04g035390	Chr_4:1186873-1188031	S	P	OK	1.36237	0.912195	-0.578705	-0.588139	0.34435	0.484581	no
XLOC_007431	XLOC_007431	Sscle04g035410	Chr_4:1192335-1193260	S	P	NOTEST	0	0	0	0	1	1	no
XLOC_007432	XLOC_007432	Sscle04g035420	Chr_4:1195293-1195542	S	P	OK	9.59604	0	-inf	-nan	5e-05	0.000276735	yes
XLOC_007433	XLOC_007433	Sscle04g035440	Chr_4:1200703-1202240	S	P	OK	9.15349	54.6666	2.57826	5.25194	5e-05	0.000276735	yes
XLOC_007434	XLOC_007434	Sscle04g035450	Chr_4:1203189-1204642	S	P	OK	11.964	18.8399	0.655092	1.32409	0.03245	0.076383	no
XLOC_007435	XLOC_007435	Sscle04g035460	Chr_4:1205228-1208176	S	P	OK	90.3601	96.9453	0.101485	0.196534	0.7287	0.819443	no
XLOC_007436	XLOC_007436	Sscle04g035470	Chr_4:1210485-1211885	S	P	OK	12.3691	13.4101	0.116576	0.207188	0.72155	0.814177	no
XLOC_007437	XLOC_007437	Sscle04g035490	Chr_4:1215127-1216563	S	P	OK	8.92057	9.08273	0.0259895	0.0484509	0.9343	0.958623	no
XLOC_007438	XLOC_007438	Sscle04g035510	Chr_4:1219181-1220470	S	P	OK	0.739918	1.31177	0.826074	0.865372	0.1306	0.233462	no
XLOC_007439	XLOC_007439	Sscle04g035530	Chr_4:1229415-1236320	S	P	OK	28.4364	37.4816	0.398442	0.762861	0.194	0.316619	no
XLOC_007440	XLOC_007440	Sscle04g035570	Chr_4:1249075-1250213	S	P	OK	37.8565	61.9324	0.710155	1.98099	0.0117	0.0328505	yes
XLOC_007441	XLOC_007441	Sscle04g035580	Chr_4:1250923-1252774	S	P	OK	49.8436	27.1673	-0.87554	-1.81015	0.0033	0.0112379	yes
XLOC_007442	XLOC_007442	Sscle04g035590	Chr_4:1255943-1262172	S	P	OK	25.2341	31.9028	0.33831	0.78031	0.25585	0.388791	no
XLOC_007443	XLOC_007443	Sscle04g035610	Chr_4:1264708-1266252	S	P	OK	54.0769	69.363	0.359155	0.741692	0.2036	0.328311	no
XLOC_007444	XLOC_007444	Sscle04g035660	Chr_4:1284698-1286288	S	P	NOTEST	0.0441833	0.110947	1.3283	0	1	1	no
XLOC_007445	XLOC_007445	Sscle04g035680	Chr_4:1292490-1296471	S	P	OK	176.308	203.275	0.205337	0.35416	0.54645	0.673983	no
XLOC_007446	XLOC_007446	Sscle04g035690	Chr_4:1302814-1305010	S	P	OK	1.28241	1.41887	0.145889	0.192633	0.7485	0.833842	no
XLOC_007447	XLOC_007447	Sscle04g035700	Chr_4:1305560-1306499	S	P	NOTEST	0.0420968	0.477485	3.50367	0	1	1	no
XLOC_007448	XLOC_007448	Sscle04g035710	Chr_4:1307854-1309189	S	P	NOTEST	0.474305	0.479612	0.0160522	0	1	1	no
XLOC_007449	XLOC_007449	Sscle04g035720,Sscle04g035730	Chr_4:1310268-1314698	S	P	OK	239.814	148.991	-0.686689	-1.44881	0.05075	0.10996	no
XLOC_007450	XLOC_007450	Sscle04g035750	Chr_4:1319093-1322382	S	P	OK	1.36401	4.01651	1.55808	2.3945	0.0002	0.000974451	yes
XLOC_007451	XLOC_007451	Sscle04g035760	Chr_4:1324377-1325035	S	P	NOTEST	0	0	0	0	1	1	no
XLOC_007452	XLOC_007452	Sscle04g035770	Chr_4:1327907-1328501	S	P	OK	324.132	379.88	0.228962	0.406437	0.486	0.621156	no
XLOC_007453	XLOC_007453	Sscle04g035790	Chr_4:1334378-1336320	S	P	OK	5.02543	7.8339	0.640485	1.12029	0.05035	0.109241	no
XLOC_007454	XLOC_007454	Sscle04g035800	Chr_4:1336647-1337677	S	P	OK	16.9076	11.7091	-0.530048	-0.940325	0.11505	0.211541	no
XLOC_007455	XLOC_007455	Sscle04g035810	Chr_4:1338803-1339313	S	P	OK	143.753	126.247	-0.187336	-0.332488	0.5548	0.681196	no
XLOC_007456	XLOC_007456	Sscle04g035840	Chr_4:1346634-1348833	S	P	OK	41.496	32.83	-0.337958	-0.681434	0.2477	0.379632	no
XLOC_007457	XLOC_007457	Sscle04g035870	Chr_4:1354990-1358752	S	P	OK	53.973	142.076	1.39636	2.46193	5e-05	0.000276735	yes
XLOC_007458	XLOC_007458	Sscle04g035910	Chr_4:1368144-1370126	S	P	OK	62.6545	248.783	1.9894	3.76164	5e-05	0.000276735	yes
XLOC_007459	XLOC_007459	Sscle04g035940	Chr_4:1378247-1380911	S	P	OK	25.4177	25.9445	0.029595	0.06059	0.9197	0.94925	no
XLOC_007460	XLOC_007460	Sscle04g035970	Chr_4:1395800-1397217	S	P	OK	340.273	96.6594	-1.81571	-3.45005	5e-05	0.000276735	yes
XLOC_007461	XLOC_007461	Sscle04g035980	Chr_4:1403778-1404241	S	P	OK	113.211	91.4585	-0.30783	-0.575326	0.31805	0.456731	no
XLOC_007462	XLOC_007462	Sscle04g036000	Chr_4:1411612-1411909	S	P	OK	3.80262	2.36727	-0.683772	-0.600756	0.4341	0.572899	no
XLOC_007463	XLOC_007463	Sscle04g036020	Chr_4:1418087-1418760	S	P	OK	419.6	84.3269	-2.31495	-5.04702	5e-05	0.000276735	yes
XLOC_007464	XLOC_007464	Sscle04g036030	Chr_4:1420563-1422261	S	P	OK	6.74321	11.1504	0.725584	1.34096	0.02315	0.0579163	no
XLOC_007465	XLOC_007465	Sscle04g036050	Chr_4:1425307-1425739	S	P	OK	1.80529	0	-inf	-nan	0.01245	0.0346134	yes
XLOC_007466	XLOC_007466	Sscle04g036060,Sscle04g036070	Chr_4:1427406-1430695	S	P	OK	84.6948	35.113	-1.27027	-1.61781	0.0056	0.0176494	yes
XLOC_007467	XLOC_007467	Sscle04g036090	Chr_4:1432251-1433368	S	P	OK	9.67326	24.6379	1.3488	1.8816	0.0024	0.0085724	yes
XLOC_007468	XLOC_007468	Sscle04g036120	Chr_4:1438293-1440504	S	P	OK	15.1352	9.72098	-0.638736	-1.20033	0.03695	0.0849722	no
XLOC_007469	XLOC_007469	Sscle04g036150	Chr_4:1448073-1449740	S	P	OK	32.6186	46.0866	0.498652	1.03976	0.07985	0.158379	no
XLOC_007470	XLOC_007470	Sscle04g036170	Chr_4:1453515-1457559	S	P	OK	1.8171	2.06731	0.186116	0.311317	0.59685	0.716138	no
XLOC_007471	XLOC_007471	Sscle04g036190	Chr_4:1462109-1463121	S	P	OK	118.886	107.788	-0.14138	-0.233773	0.69345	0.792945	no
XLOC_007472	XLOC_007472	Sscle04g036210	Chr_4:1465769-1474593	S	P	OK	24.4644	20.3227	-0.267593	-0.326357	0.5741	0.697514	no
XLOC_007473	XLOC_007473	Sscle04g036230	Chr_4:1465769-1474593	S	P	OK	9.83344	9.55409	-0.0415777	-0.0328323	0.95715	0.973139	no
XLOC_007474	XLOC_007474	Sscle04g036240	Chr_4:1476686-1480081	S	P	OK	1.39874	1.72828	0.305211	0.454299	0.4263	0.565349	no
XLOC_007475	XLOC_007475	Sscle04g036260	Chr_4:1486574-1487327	S	P	NOTEST	0.0556117	0	-inf	0	1	1	no
XLOC_007476	XLOC_007476	Sscle04g036270	Chr_4:1489045-1494706	S	P	OK	24.7888	379.678	3.93702	6.09209	5e-05	0.000276735	yes
XLOC_007477	XLOC_007477	Sscle04g036290	Chr_4:1496811-1497743	S	P	OK	225.18	161.042	-0.483647	-0.964701	0.0975	0.185804	no
XLOC_007478	XLOC_007478	Sscle04g036340	Chr_4:1509584-1512189	S	P	OK	6.83373	10.6589	0.641319	0.517893	0.16315	0.277452	no
XLOC_007479	XLOC_007479	Sscle04g036370	Chr_4:1518847-1521065	S	P	OK	4.58032	6.74333	0.558011	1.10267	0.0803	0.159089	no
XLOC_007480	XLOC_007480	Sscle04g036380	Chr_4:1523672-1524866	S	P	OK	30.363	43.1594	0.507361	1.03346	0.0794	0.15767	no
XLOC_007481	XLOC_007481	Sscle04g036390	Chr_4:1528752-1531416	S	P	OK	6.51279	5.23176	-0.31598	-0.546445	0.35475	0.495117	no
XLOC_007482	XLOC_007482	-	Chr_4:1533833-1534588	S	P	OK	17.3364	16.7722	-0.0477316	-0.0849536	0.89035	0.930735	no
XLOC_007483	XLOC_007483	Sscle04g036420,Sscle04g036430	Chr_4:1539931-1544612	S	P	OK	9.17373	15.9327	0.796409	1.31956	0.02395	0.0595396	no
XLOC_007484	XLOC_007484	Sscle04g036470	Chr_4:1550533-1551130	S	P	NOTEST	0	0	0	0	1	1	no
XLOC_007485	XLOC_007485	Sscle04g036490	Chr_4:1558283-1559669	S	P	OK	3.45613	1.33625	-1.37097	-1.82558	0.00365	0.0122487	yes
XLOC_007486	XLOC_007486	Sscle04g036500	Chr_4:1561468-1563207	S	P	OK	3.46681	0.983692	-1.81733	-2.47575	0.0002	0.000974451	yes
XLOC_007487	XLOC_007487	Sscle04g036520	Chr_4:1568275-1569849	S	P	OK	3.72409	6.30806	0.760307	1.22343	0.03815	0.0871752	no
XLOC_007488	XLOC_007488	Sscle04g036540	Chr_4:1572915-1574096	S	P	NOTEST	0	0.0601385	inf	0	1	1	no
XLOC_007489	XLOC_007489	Sscle04g036560	Chr_4:1578253-1579216	S	P	NOTEST	0.524667	0.30819	-0.767582	0	1	1	no
XLOC_007490	XLOC_007490	Sscle04g036570	Chr_4:1579844-1580666	S	P	NOTEST	0.0682345	0.0799169	0.228001	0	1	1	no
XLOC_007491	XLOC_007491	Sscle04g036580	Chr_4:1584194-1585506	S	P	NOTEST	0.470024	0.894072	0.927657	0	1	1	no
XLOC_007492	XLOC_007492	Sscle04g036610	Chr_4:1594871-1596648	S	P	OK	114.322	357.454	1.64465	3.17504	5e-05	0.000276735	yes
XLOC_007493	XLOC_007493	Sscle04g036630	Chr_4:1603752-1605063	S	P	OK	1060.6	131.864	-3.00776	-3.20071	5e-05	0.000276735	yes
XLOC_007494	XLOC_007494	Sscle04g036640	Chr_4:1606155-1607777	S	P	OK	2.98955	4.36452	0.545896	1.04624	0.1792	0.297995	no
XLOC_007495	XLOC_007495	Sscle04g036650	Chr_4:1609637-1611528	S	P	OK	14.1131	18.7533	0.410116	0.800872	0.16225	0.27628	no
XLOC_007496	XLOC_007496	Sscle04g036660	Chr_4:1612610-1614020	S	P	OK	89.4748	73.1562	-0.290502	-0.553148	0.33675	0.476653	no
XLOC_007497	XLOC_007497	Sscle04g036680	Chr_4:1619405-1619972	S	P	OK	3.6349	1.6231	-1.16316	-1.10017	0.05565	0.118433	no
XLOC_007498	XLOC_007498	Sscle04g036690	Chr_4:1626455-1627064	S	P	NOTEST	0	0.292488	inf	0	1	1	no
XLOC_007499	XLOC_007499	Sscle04g036700	Chr_4:1628662-1629658	S	P	NOTEST	0.314925	0.207827	-0.599629	0	1	1	no
XLOC_007500	XLOC_007500	Sscle04g036710	Chr_4:1632797-1640171	S	P	OK	8.20701	7.31702	-0.165602	-0.39154	0.56125	0.686668	no
XLOC_007501	XLOC_007501	Sscle04g036770	Chr_4:1654875-1656696	S	P	NOTEST	0.312925	0.113877	-1.45833	0	1	1	no
XLOC_007502	XLOC_007502	Sscle04g036790	Chr_4:1662709-1663828	S	P	OK	11.5475	18.1735	0.654262	1.18931	0.0406	0.091649	no
XLOC_007503	XLOC_007503	Sscle04g036820	Chr_4:1670707-1672124	S	P	NOTEST	0.116283	0.41864	1.84807	0	1	1	no
XLOC_007504	XLOC_007504	Sscle04g036830	Chr_4:1674561-1676336	S	P	OK	1.627	2.13204	0.390016	0.539113	0.3614	0.501699	no
XLOC_007505	XLOC_007505	Sscle04g036880	Chr_4:1688321-1689095	S	P	NOTEST	0.118187	0	-inf	0	1	1	no
XLOC_007506	XLOC_007506	Sscle04g036890	Chr_4:1690046-1690831	S	P	NOTEST	0	0	0	0	1	1	no
XLOC_007507	XLOC_007507	Sscle04g036920	Chr_4:1693611-1694751	S	P	NOTEST	0.11868	0.0408366	-1.53915	0	1	1	no
XLOC_007508	XLOC_007508	Sscle04g036940	Chr_4:1696998-1698741	S	P	OK	44.201	41.0377	-0.10713	-0.229002	0.70135	0.798922	no
XLOC_007509	XLOC_007509	Sscle04g037000	Chr_4:1713905-1714673	S	P	OK	38.3111	66.1233	0.787396	1.74761	0.0073	0.0220772	yes
XLOC_007510	XLOC_007510	Sscle04g037020	Chr_4:1718007-1719883	S	P	OK	5.06397	4.96103	-0.029629	-0.0428185	0.9395	0.961922	no
XLOC_007511	XLOC_007511	Sscle04g037030	Chr_4:1728602-1735462	S	P	OK	64.5573	69.7312	0.111225	0.185711	0.7502	0.835006	no
XLOC_007512	XLOC_007512	Sscle04g037040	Chr_4:1739236-1741570	S	P	OK	39.3129	43.6323	0.150392	0.288482	0.62275	0.737172	no
XLOC_007513	XLOC_007513	Sscle04g037070	Chr_4:1747043-1748935	S	P	OK	7.1088	8.52504	0.262102	0.494578	0.39405	0.534352	no
XLOC_007514	XLOC_007514	Sscle04g037080	Chr_4:1753675-1754269	S	P	NOTEST	0.125172	0	-inf	0	1	1	no
XLOC_007515	XLOC_007515	Sscle04g037100	Chr_4:1758370-1759437	S	P	OK	635.39	314.724	-1.01356	-1.87245	0.0015	0.00571745	yes
XLOC_007516	XLOC_007516	Sscle04g037130	Chr_4:1764675-1768873	S	P	OK	5.73351	7.29465	0.347421	0.726824	0.22365	0.352202	no
XLOC_007517	XLOC_007517	Sscle04g037150	Chr_4:1774541-1775234	S	P	NOTEST	0	0	0	0	1	1	no
XLOC_007518	XLOC_007518	Sscle04g037160	Chr_4:1776464-1777694	S	P	NOTEST	0.0306852	0.164654	2.42382	0	1	1	no
XLOC_007519	XLOC_007519	Sscle04g037170	Chr_4:1779232-1781556	S	P	OK	0.517534	4.52519	3.12825	3.90793	5e-05	0.000276735	yes
XLOC_007520	XLOC_007520	Sscle04g037190	Chr_4:1785934-1788134	S	P	OK	1.25961	1.36719	0.118232	0.15224	0.78745	0.861835	no
XLOC_007521	XLOC_007521	Sscle04g037200	Chr_4:1788640-1790313	S	P	OK	28.505	29.2257	0.0360192	0.0718779	0.89845	0.935832	no
XLOC_007522	XLOC_007522	Sscle04g037230	Chr_4:1797819-1799148	S	P	OK	1.54451	3.24374	1.07051	1.49146	0.01525	0.0409578	yes
XLOC_007523	XLOC_007523	Sscle04g037250	Chr_4:1805016-1807892	S	P	OK	7.17122	22.2674	1.63464	3.13816	5e-05	0.000276735	yes
XLOC_007524	XLOC_007524	Sscle04g037270	Chr_4:1824785-1826123	S	P	NOTEST	0.0205177	0.0566203	1.46445	0	1	1	no
XLOC_007525	XLOC_007525	Sscle04g037290	Chr_4:1832485-1834115	S	P	OK	17.4745	11.5522	-0.597093	-1.1663	0.0455	0.100571	no
XLOC_007526	XLOC_007526	Sscle04g037300	Chr_4:1836534-1837068	S	P	NOTEST	1.54559	1.12042	-0.464124	0	1	1	no
XLOC_007527	XLOC_007527	Sscle04g037310	Chr_4:1843444-1844642	S	P	OK	92.5269	94.1513	0.0251079	0.0507581	0.92985	0.955852	no
XLOC_007528	XLOC_007528	Sscle04g037360	Chr_4:1855537-1855942	S	P	OK	76.261	120.727	0.662734	1.31916	0.03275	0.0769639	no
XLOC_007529	XLOC_007529	Sscle04g037390	Chr_4:1861562-1863185	S	P	OK	114.601	61.5657	-0.896417	-1.68438	0.0032	0.0109445	yes
XLOC_007530	XLOC_007530	Sscle04g037410	Chr_4:1873917-1875228	S	P	OK	1.29945	2.1104	0.699609	0.929291	0.1278	0.229569	no
XLOC_007531	XLOC_007531	-	Chr_4:1876566-1876893	S	P	OK	1.01021	9.05529	3.16411	2.70349	0.126	0.227041	no
XLOC_007532	XLOC_007532	Sscle04g037420	Chr_4:1878254-1879137	S	P	OK	1.99977	4.79918	1.26295	1.84725	0.00755	0.0227249	yes
XLOC_007533	XLOC_007533	Sscle04g037430	Chr_4:1879669-1880571	S	P	NOTEST	1.19688	0.221413	-2.43447	0	1	1	no
XLOC_007534	XLOC_007534	Sscle04g037460	Chr_4:1890099-1891737	S	P	OK	1.93323	1.0211	-0.920886	-1.12401	0.05405	0.115623	no
XLOC_007535	XLOC_007535	Sscle04g037470	Chr_4:1895222-1896398	S	P	NOTEST	0	0	0	0	1	1	no
XLOC_007536	XLOC_007536	Sscle04g037490,Sscle04g037500	Chr_4:1906923-1914100	S	P	OK	49.3473	53.1253	0.10643	0.171983	0.78745	0.861835	no
XLOC_007537	XLOC_007537	Sscle04g037540	Chr_4:1929368-1930208	S	P	OK	20.1803	22.431	0.152548	0.295529	0.61275	0.729129	no
XLOC_007538	XLOC_007538	Sscle04g037570	Chr_4:1938951-1941087	S	P	OK	1.67408	1.93454	0.208623	0.298519	0.6054	0.723157	no
XLOC_007539	XLOC_007539	Sscle04g037580	Chr_4:1943661-1946599	S	P	OK	39.6653	37.8224	-0.0686374	-0.0814193	0.88825	0.929383	no
XLOC_007540	XLOC_007540	Sscle04g037590	Chr_4:1947341-1948893	S	P	OK	5.21824	2.13425	-1.28983	-1.88136	0.00125	0.0048826	yes
XLOC_007541	XLOC_007541	Sscle04g037610	Chr_4:1958894-1960968	S	P	OK	2.6365	2.75464	0.0632404	0.0977092	0.8749	0.920844	no
XLOC_007542	XLOC_007542	Sscle04g037640	Chr_4:1966772-1969151	S	P	OK	324.119	165.644	-0.968432	-1.71656	0.00275	0.00961867	yes
XLOC_007543	XLOC_007543	Sscle04g037660,Sscle04g037670	Chr_4:1974399-1978462	S	P	OK	45.0566	32.1171	-0.488398	-0.547738	0.36	0.500347	no
XLOC_007544	XLOC_007544	Sscle04g037680	Chr_4:1978861-1980202	S	P	OK	3.88895	11.5248	1.56729	2.81443	5e-05	0.000276735	yes
XLOC_007545	XLOC_007545	Sscle04g037690	Chr_4:1980402-1980864	S	P	OK	1.878	0.40975	-2.19638	-1.13703	0.10395	0.195331	no
XLOC_007546	XLOC_007546	Sscle04g037750	Chr_4:1991004-1993695	S	P	OK	1.3336	1.90559	0.514909	0.752849	0.1971	0.320415	no
XLOC_007547	XLOC_007547	Sscle04g037770	Chr_4:2002461-2004121	S	P	OK	25.7302	28.4697	0.145966	0.285699	0.6169	0.732467	no
XLOC_007548	XLOC_007548	Sscle04g037790	Chr_4:2007126-2009724	S	P	OK	15.8054	16.747	0.0834858	0.168228	0.7666	0.84705	no
XLOC_007549	XLOC_007549	Sscle04g037830	Chr_4:2027276-2028490	S	P	OK	95.5685	40.4575	-1.24013	-2.38041	5e-05	0.000276735	yes
XLOC_007550	XLOC_007550	Sscle04g037840	Chr_4:2029492-2032671	S	P	NOTEST	0.253184	0.605152	1.25711	0	1	1	no
XLOC_007551	XLOC_007551	Sscle04g037850	Chr_4:2033399-2033639	S	P	NOTEST	0	0.835359	inf	0	1	1	no
XLOC_007552	XLOC_007552	Sscle04g037870	Chr_4:2035807-2039026	S	P	OK	21.3021	19.3618	-0.137778	-0.261788	0.66805	0.773186	no
XLOC_007553	XLOC_007553	Sscle04g037920	Chr_4:2050039-2050862	S	P	NOTEST	1.0103	1.06343	0.0739523	0	1	1	no
XLOC_007554	XLOC_007554	Sscle04g037940	Chr_4:2055380-2056201	S	P	OK	106.288	0	-inf	-nan	0.0182	0.0474453	yes
XLOC_007555	XLOC_007555	Sscle04g037950	Chr_4:2059025-2059640	S	P	OK	113.489	78.1523	-0.538187	-1.03279	0.072	0.145718	no
XLOC_007556	XLOC_007556	-	Chr_4:2068524-2069809	S	P	OK	13.5818	8.7445	-0.635223	-1.09974	0.0631	0.131012	no
XLOC_007557	XLOC_007557	Sscle04g037990	Chr_4:2071887-2072676	S	P	OK	40.5678	50.1041	0.304594	0.62054	0.32505	0.464272	no
XLOC_007558	XLOC_007558	Sscle04g038000	Chr_4:2076116-2077794	S	P	OK	41.2981	30.5736	-0.433789	-0.885089	0.13705	0.242371	no
XLOC_007559	XLOC_007559	Sscle04g038030	Chr_4:2084938-2087282	S	P	OK	14.3303	20.0029	0.481136	0.971234	0.09025	0.174733	no
XLOC_007560	XLOC_007560	Sscle04g038060	Chr_4:2094725-2096538	S	P	NOTEST	0.414593	0.140486	-1.56127	0	1	1	no
XLOC_007561	XLOC_007561	Sscle04g038070	Chr_4:2098370-2099552	S	P	OK	24.7969	39.4861	0.671186	1.33768	0.01775	0.0464618	yes
XLOC_007562	XLOC_007562	Sscle04g038080	Chr_4:2100144-2100461	S	P	OK	5.50977	8.03189	0.543748	0.404662	0.46075	0.597923	no
XLOC_007563	XLOC_007563	Sscle04g038110	Chr_4:2105519-2108290	S	P	OK	22.9307	23.0014	0.00443915	0.00769557	0.9893	0.99277	no
XLOC_007564	XLOC_007564	Sscle04g038150	Chr_4:2118544-2120143	S	P	OK	2.81209	6.01799	1.09764	1.68272	0.0054	0.0171058	yes
XLOC_007565	XLOC_007565	Sscle04g038160	Chr_4:2121591-2122563	S	P	OK	23.8039	30.2906	0.347671	0.740232	0.2504	0.382573	no
XLOC_007566	XLOC_007566	Sscle04g038170	Chr_4:2124369-2127314	S	P	OK	100.136	68.2746	-0.552539	-1.0783	0.0747	0.150064	no
XLOC_007567	XLOC_007567	Sscle04g038180	Chr_4:2128052-2128701	S	P	OK	87.6491	92.8937	0.0838404	0.167379	0.7695	0.849201	no
XLOC_007568	XLOC_007568	Sscle04g038210	Chr_4:2132599-2134246	S	P	OK	1.83333	4.16202	1.18282	1.7886	0.00405	0.0133951	yes
XLOC_007569	XLOC_007569	Sscle04g038250	Chr_4:2141611-2144881	S	P	OK	8.41997	11.1965	0.411163	0.828204	0.1556	0.267264	no
XLOC_007570	XLOC_007570	Sscle04g038260	Chr_4:2146157-2148238	S	P	OK	82.1555	88.0345	0.0997117	0.199264	0.7279	0.818961	no
XLOC_007571	XLOC_007571	Sscle04g038270	Chr_4:2148667-2148850	S	P	NOTEST	0	0	0	0	1	1	no
XLOC_007572	XLOC_007572	Sscle04g038320	Chr_4:2166292-2168512	S	P	OK	9.97444	8.19961	-0.282682	-0.544772	0.3395	0.479465	no
XLOC_007573	XLOC_007573	Sscle04g038390	Chr_4:2193846-2194831	S	P	NOTEST	0	0	0	0	1	1	no
XLOC_007574	XLOC_007574	Sscle04g038430	Chr_4:2213439-2214989	S	P	OK	157.107	187.453	0.254784	0.492308	0.39675	0.536894	no
XLOC_007575	XLOC_007575	Sscle04g038450	Chr_4:2216547-2218545	S	P	OK	35.7884	47.7659	0.416487	0.848443	0.1489	0.258305	no
XLOC_007576	XLOC_007576	Sscle04g038470	Chr_4:2222486-2223972	S	P	OK	7.45775	33.7363	2.17749	4.35834	5e-05	0.000276735	yes
XLOC_007577	XLOC_007577	Sscle04g038490	Chr_4:2226681-2228897	S	P	OK	6.77857	7.45809	0.137825	0.304679	0.65155	0.760264	no
XLOC_007578	XLOC_007578	Sscle04g038510,Sscle04g038520	Chr_4:2232312-2235034	S	P	OK	121.258	150.462	0.311315	0.37123	0.56235	0.687595	no
XLOC_007579	XLOC_007579	Sscle04g038530	Chr_4:2235173-2237545	S	P	OK	496.3	586.085	0.239896	0.404153	0.47845	0.614272	no
XLOC_007580	XLOC_007580	Sscle04g038560	Chr_4:2244756-2254689	S	P	OK	31.0307	27.0799	-0.196477	-0.187172	0.73215	0.821958	no
XLOC_007581	XLOC_007581	Sscle04g038590	Chr_4:2278000-2280007	S	P	OK	61.3451	59.8295	-0.0360916	-0.0931983	0.90165	0.937712	no
XLOC_007582	XLOC_007582	Sscle04g038620	Chr_4:2283308-2283566	S	P	NOTEST	0	0	0	0	1	1	no
XLOC_007583	XLOC_007583	Sscle04g038640	Chr_4:2290125-2293016	S	P	OK	3.02075	4.48422	0.569952	1.0161	0.0848	0.166226	no
XLOC_007584	XLOC_007584	Sscle04g038660	Chr_4:2294185-2294915	S	P	OK	2396.47	1616.21	-0.568297	-1.03121	0.0756	0.151503	no
XLOC_007585	XLOC_007585	Sscle04g038680	Chr_4:2299559-2304154	S	P	OK	30.532	32.8622	0.106107	0.117398	0.8405	0.898301	no
XLOC_007586	XLOC_007586	Sscle04g038700	Chr_4:2304616-2308142	S	P	OK	19.4116	19.7804	0.0271489	0.0297621	0.95675	0.972891	no
XLOC_007587	XLOC_007587	Sscle04g038720	Chr_4:2314705-2315847	S	P	OK	154.56	128.325	-0.268367	-0.537982	0.3522	0.492588	no
XLOC_007588	XLOC_007588	Sscle04g038730	Chr_4:2319000-2320196	S	P	OK	177.307	158.042	-0.16594	-0.325097	0.584	0.705678	no
XLOC_007589	XLOC_007589	Sscle04g038740	Chr_4:2321218-2322708	S	P	OK	127.669	84.2877	-0.599013	-1.20872	0.03935	0.0893752	no
XLOC_007590	XLOC_007590	Sscle04g038760	Chr_4:2331712-2333123	S	P	NOTEST	1.09196	0.633298	-0.785962	0	1	1	no
XLOC_007591	XLOC_007591	Sscle04g038780	Chr_4:2339409-2343117	S	P	OK	8.8645	10.3108	0.218047	0.389052	0.5058	0.638693	no
XLOC_007592	XLOC_007592	Sscle04g038790	Chr_4:2345670-2346627	S	P	OK	5.27463	20.7258	1.97428	4.1758	5e-05	0.000276735	yes
XLOC_007593	XLOC_007593	Sscle04g038810	Chr_4:2351537-2353130	S	P	OK	3.95298	4.96799	0.329721	0.541695	0.3476	0.487928	no
XLOC_007594	XLOC_007594	Sscle04g038840	Chr_4:2360130-2363043	S	P	OK	55.217	59.1083	0.0982485	0.223512	0.72965	0.820114	no
XLOC_007595	XLOC_007595	Sscle04g038850	Chr_4:2363887-2364731	S	P	OK	179.619	104.036	-0.787864	-1.59378	0.00575	0.0180545	yes
XLOC_007596	XLOC_007596	Sscle04g038900	Chr_4:2377665-2381097	S	P	OK	40.6034	68.5812	0.75621	1.55556	0.0106	0.0302396	yes
XLOC_007597	XLOC_007597	Sscle04g038930	Chr_4:2387893-2389721	S	P	NOTEST	0.181948	0.309683	0.767266	0	1	1	no
XLOC_007598	XLOC_007598	Sscle04g038940,Sscle04g038950	Chr_4:2391215-2394762	S	P	OK	156.631	171.555	0.131301	0.201699	0.7215	0.814136	no
XLOC_007599	XLOC_007599	Sscle04g038990	Chr_4:2417491-2419423	S	P	NOTEST	0.550633	0.752167	0.449961	0	1	1	no
XLOC_007600	XLOC_007600	Sscle04g039020	Chr_4:2426636-2428428	S	P	OK	1.12621	5.05769	2.167	3.40052	5e-05	0.000276735	yes
XLOC_007601	XLOC_007601	Sscle04g039030	Chr_4:2430150-2430717	S	P	NOTEST	0.224708	0.140066	-0.68195	0	1	1	no
XLOC_007602	XLOC_007602	Sscle04g039040	Chr_4:2432865-2434760	S	P	OK	14.3822	25.1987	0.809065	1.53921	0.0085	0.0251276	yes
XLOC_007603	XLOC_007603	Sscle04g039080	Chr_4:2445131-2446317	S	P	OK	29.6351	22.1115	-0.422512	-0.804903	0.17745	0.295814	no
XLOC_007604	XLOC_007604	Sscle04g039100	Chr_4:2449789-2451927	S	P	OK	3.40239	2.28262	-0.575862	-0.784097	0.225	0.353728	no
XLOC_007605	XLOC_007605	Sscle04g039110	Chr_4:2451994-2455001	S	P	OK	5.68809	13.7382	1.27217	2.5116	5e-05	0.000276735	yes
XLOC_007606	XLOC_007606	Sscle04g039120	Chr_4:2459240-2460279	S	P	NOTEST	0.143112	0.144691	0.0158307	0	1	1	no
XLOC_007607	XLOC_007607	Sscle04g039180	Chr_4:2472960-2473540	S	P	NOTEST	0	0	0	0	1	1	no
XLOC_007608	XLOC_007608	Sscle04g039190	Chr_4:2474949-2475102	S	P	NOTEST	0	0	0	0	1	1	no
XLOC_007609	XLOC_007609	Sscle04g039220	Chr_4:2477982-2478699	S	P	OK	0.659197	2.19308	1.73417	2.1973	0.03555	0.0823022	no
XLOC_007610	XLOC_007610	Sscle04g039230	Chr_4:2478833-2479703	S	P	OK	5.55733	5.0219	-0.146157	-0.212942	0.73005	0.82041	no
XLOC_007611	XLOC_007611	Sscle04g039240	Chr_4:2480288-2483297	S	P	OK	32.8892	22.068	-0.575658	-1.16971	0.04025	0.0910237	no
XLOC_007612	XLOC_007612	Sscle04g039280	Chr_4:2496314-2497659	S	P	OK	4.96358	6.12212	0.302648	0.545496	0.3809	0.521368	no
XLOC_007613	XLOC_007613	Sscle04g039310	Chr_4:2508885-2509971	S	P	OK	9.74167	7.63561	-0.351426	-0.57912	0.31895	0.457714	no
XLOC_007614	XLOC_007614	Sscle04g039320	Chr_4:2512708-2515493	S	P	OK	18.2817	21.2881	0.219646	0.443463	0.44365	0.582032	no
XLOC_007615	XLOC_007615	Sscle04g039340	Chr_4:2520768-2526347	S	P	OK	16.7293	15.3131	-0.127613	-0.297273	0.6722	0.776563	no
XLOC_007616	XLOC_007616	Sscle04g039350	Chr_4:2527563-2528951	S	P	OK	23.3832	21.0785	-0.149699	-0.305088	0.6102	0.727095	no
XLOC_007617	XLOC_007617	Sscle04g039370	Chr_4:2529411-2531507	S	P	OK	26.8383	27.2467	0.0217889	0.0140639	0.98445	0.989875	no
XLOC_007618	XLOC_007618	Sscle04g039390	Chr_4:2534713-2535420	S	P	OK	130.991	51.0112	-1.36058	-2.73982	5e-05	0.000276735	yes
XLOC_007619	XLOC_007619	Sscle04g039430	Chr_4:2551490-2553172	S	P	NOTEST	0.918797	0.901758	-0.0270053	0	1	1	no
XLOC_007620	XLOC_007620	Sscle04g039440	Chr_4:2553773-2555274	S	P	OK	50.1959	29.6065	-0.761657	-1.59285	0.00825	0.0244983	yes
XLOC_007621	XLOC_007621	Sscle04g039450	Chr_4:2556054-2557536	S	P	NOTEST	0.210669	0.243586	0.209455	0	1	1	no
XLOC_007622	XLOC_007622	Sscle04g039460	Chr_4:2559139-2559843	S	P	OK	13.2508	17.4385	0.396197	0.639936	0.3002	0.43766	no
XLOC_007623	XLOC_007623	Sscle04g039470	Chr_4:2561367-2562956	S	P	OK	2.54831	4.74416	0.896613	1.43352	0.01685	0.0444918	yes
XLOC_007624	XLOC_007624	Sscle04g039480	Chr_4:2563718-2565836	S	P	NOTEST	0.500564	0.74733	0.578192	0	1	1	no
XLOC_007625	XLOC_007625	Sscle04g039490	Chr_4:2566763-2568661	S	P	OK	18.6379	21.8772	0.23119	0.45274	0.4248	0.563918	no
XLOC_007626	XLOC_007626	Sscle04g039510	Chr_4:2575453-2578295	S	P	OK	24.6175	18.8699	-0.3836	-0.807416	0.17625	0.29434	no
XLOC_007627	XLOC_007627	Sscle04g039540,Sscle04g039550	Chr_4:2586087-2593369	S	P	OK	43.5714	42.821	-0.0250629	-0.0452159	0.9393	0.96181	no
XLOC_007628	XLOC_007628	Sscle04g039560	Chr_4:2593812-2595031	S	P	OK	319.937	196.003	-0.706913	-1.38057	0.01785	0.0466843	yes
XLOC_007629	XLOC_007629	Sscle04g039580	Chr_4:2598668-2599772	S	P	NOTEST	0.586392	0.249396	-1.23343	0	1	1	no
XLOC_007630	XLOC_007630	Sscle04g039590	Chr_4:2601267-2605309	S	P	OK	1.16166	3.12119	1.42591	2.34303	0.00025	0.0011901	yes
XLOC_007631	XLOC_007631	Sscle04g039600	Chr_4:2605731-2610125	S	P	OK	40.5852	74.0833	0.868195	1.6184	0.00835	0.0247481	yes
XLOC_007632	XLOC_007632	Sscle04g039610	Chr_4:2611188-2613294	S	P	OK	8.25307	28.0155	1.76322	3.50699	5e-05	0.000276735	yes
XLOC_007633	XLOC_007633	Sscle04g039650	Chr_4:2621668-2623568	S	P	OK	100.284	115.717	0.206514	0.513099	0.48525	0.620407	no
XLOC_007634	XLOC_007634	Sscle04g039660	Chr_4:2623899-2627835	S	P	OK	67.1679	57.2778	-0.229797	-0.42925	0.46555	0.602393	no
XLOC_007635	XLOC_007635	Sscle04g039670	Chr_4:2629359-2632326	S	P	OK	9.25888	9.41148	0.0235841	0.051805	0.9348	0.958864	no
XLOC_007636	XLOC_007636	Sscle04g039700	Chr_4:2665060-2668367	S	P	OK	2.48119	3.07434	0.309246	0.50878	0.3728	0.513202	no
XLOC_007637	XLOC_007637	Sscle04g039720	Chr_4:2669762-2678243	S	P	OK	62.4442	76.6487	0.295692	0.397689	0.5163	0.647884	no
XLOC_007638	XLOC_007638	Sscle04g039740	Chr_4:2678665-2683541	S	P	OK	1377.65	956.779	-0.525949	-0.765709	0.1805	0.299718	no
XLOC_007639	XLOC_007639	Sscle04g039760	Chr_4:2686288-2688682	S	P	OK	17.5749	26.8849	0.613274	1.32223	0.03405	0.0794797	no
XLOC_007640	XLOC_007640	Sscle04g039780	Chr_4:2690538-2691321	S	P	OK	63.294	42.8578	-0.562511	-1.07935	0.0703	0.142925	no
XLOC_007641	XLOC_007641	Sscle04g039800	Chr_4:2696791-2699370	S	P	OK	2.15122	11.4894	2.41708	4.72728	5e-05	0.000276735	yes
XLOC_007642	XLOC_007642	Sscle04g039810	Chr_4:2700085-2704885	S	P	OK	14.6352	14.5719	-0.0062454	-0.012379	0.98385	0.989525	no
XLOC_007643	XLOC_007643	-	Chr_4:2708121-2708955	S	P	OK	2.09135	4.14908	0.988357	1.62782	0.02245	0.0564737	no
XLOC_007644	XLOC_007644	-	Chr_4:2714898-2716650	S	P	OK	21.5686	18.1871	-0.246023	-0.49955	0.4015	0.541636	no
XLOC_007645	XLOC_007645	Sscle04g039830	Chr_4:2723823-2725618	S	P	NOTEST	0.719179	0.210351	-1.77355	0	1	1	no
XLOC_007646	XLOC_007646	Sscle04g039840	Chr_4:2726098-2727039	S	P	OK	187.117	220.191	0.234816	0.47601	0.4205	0.55982	no
XLOC_007647	XLOC_007647	Sscle04g039870	Chr_4:2737145-2737605	S	P	NOTEST	0	0	0	0	1	1	no
XLOC_007648	XLOC_007648	Sscle04g039910	Chr_4:2742371-2745483	S	P	NOTEST	0.902039	0.4088	-1.14179	0	1	1	no
XLOC_007649	XLOC_007649	Sscle04g039930	Chr_4:2746433-2747776	S	P	OK	5.75174	13.567	1.23803	1.96475	0.00075	0.00313343	yes
XLOC_007650	XLOC_007650	Sscle04g039940	Chr_4:2749537-2750516	S	P	OK	219.293	225.848	0.0424944	0.0848296	0.8811	0.925017	no
XLOC_007651	XLOC_007651	Sscle04g039960	Chr_4:2756201-2756771	S	P	NOTEST	0.12585	0	-inf	0	1	1	no
XLOC_007652	XLOC_007652	Sscle04g039980	Chr_4:2759336-2759906	S	P	NOTEST	0	0	0	0	1	1	no
XLOC_007653	XLOC_007653	Sscle04g039990	Chr_4:2760379-2761575	S	P	NOTEST	0.171014	0.187374	0.131804	0	1	1	no
XLOC_007654	XLOC_007654	Sscle04g040000	Chr_4:2762115-2763276	S	P	NOTEST	0.0465663	0	-inf	0	1	1	no
XLOC_007655	XLOC_007655	Sscle04g040010	Chr_4:2766027-2767584	S	P	OK	22.7807	16.9807	-0.423915	-0.956882	0.1562	0.268081	no
XLOC_007656	XLOC_007656	Sscle04g040020	Chr_4:2768558-2771429	S	P	OK	362.531	245.439	-0.562739	-0.928906	0.09755	0.185879	no
XLOC_007657	XLOC_007657	Sscle04g040030	Chr_4:2777490-2779133	S	P	NOTEST	0.23589	0.105528	-1.16048	0	1	1	no
XLOC_007658	XLOC_007658	Sscle04g040040	Chr_4:2781729-2782173	S	P	NOTEST	0	0	0	0	1	1	no
XLOC_007659	XLOC_007659	Sscle04g040050	Chr_4:2784747-2786406	S	P	NOTEST	0.151785	0.339454	1.16119	0	1	1	no
XLOC_007660	XLOC_007660	Sscle04g040060	Chr_4:2786808-2789496	S	P	OK	3.83082	11.0018	1.52201	2.77637	5e-05	0.000276735	yes
XLOC_007661	XLOC_007661	Sscle04g040120	Chr_4:2801255-2803361	S	P	OK	9.1318	8.87916	-0.0404763	-0.0678323	0.9052	0.939955	no
XLOC_007662	XLOC_007662	Sscle04g040130	Chr_4:2805473-2807041	S	P	OK	47.7191	39.1546	-0.285384	-0.559673	0.3208	0.459661	no
XLOC_007663	XLOC_007663	Sscle04g040150	Chr_4:2812033-2814728	S	P	OK	53.8803	32.598	-0.724976	-1.4485	0.0125	0.0347295	yes
XLOC_007664	XLOC_007664	Sscle04g040160	Chr_4:2818560-2820043	S	P	OK	107.121	107.924	0.0107653	0.0217943	0.97095	0.981546	no
XLOC_007665	XLOC_007665	Sscle04g040180	Chr_4:2825669-2827742	S	P	OK	24.9961	34.6352	0.470539	0.926882	0.10605	0.198466	no
XLOC_007666	XLOC_007666	Sscle04g040200	Chr_4:2835001-2836645	S	P	OK	20.1211	27.643	0.458204	0.942071	0.11795	0.215752	no
XLOC_007667	XLOC_007667	Sscle04g040240	Chr_4:2851355-2852885	S	P	NOTEST	0.918224	0.672442	-0.449436	0	1	1	no
XLOC_007668	XLOC_007668	Sscle04g040250	Chr_4:2856183-2858068	S	P	OK	38.5009	27.945	-0.462305	-0.970616	0.13905	0.245114	no
XLOC_007669	XLOC_007669	Sscle04g040280	Chr_4:2864749-2867348	S	P	OK	51.7568	36.1064	-0.519492	-1.04272	0.06975	0.142029	no
XLOC_007670	XLOC_007670	-	Chr_4:336849-337173	S	P	OK	19.306	11.3002	-0.772703	-0.993741	0.0851	0.166747	no
XLOC_007671	XLOC_007671	-	Chr_4:1051619-1051905	S	P	OK	14.7086	10.2984	-0.51424	-0.5535	0.34495	0.485154	no
XLOC_007672	XLOC_007672	-	Chr_4:1093983-1096056	S	P	OK	3.07111	3.98546	0.375986	0.608271	0.2953	0.432374	no
XLOC_007673	XLOC_007673	-	Chr_4:1100240-1100519	S	P	OK	9.82647	1.86883	-2.39453	-2.24166	0.0322	0.0758982	no
XLOC_007674	XLOC_007674	-	Chr_4:1298951-1299666	S	P	OK	4.41985	3.3981	-0.379271	-0.471164	0.4053	0.545216	no
XLOC_007675	XLOC_007675	-	Chr_4:1383294-1384045	S	P	OK	9.06458	20.2653	1.1607	1.88437	0.002	0.00733759	yes
XLOC_007676	XLOC_007676	-	Chr_4:1902357-1903141	S	P	NOTEST	0.524578	1.06288	1.01874	0	1	1	no
XLOC_007677	XLOC_007677	-	Chr_4:2709058-2709569	S	P	OK	6.1369	10.8446	0.821391	1.12658	0.05645	0.119805	no
XLOC_007678	XLOC_007678	-	Chr_4:2710035-2710271	S	P	OK	12.3759	8.3266	-0.57173	-0.484173	0.41345	0.553081	no
XLOC_007679	XLOC_007679	-	Chr_4:2711399-2712209	S	P	OK	9.46661	5.27224	-0.844432	-1.23928	0.03795	0.0867983	no
XLOC_007680	XLOC_007680	-	Chr_4:2717951-2718446	S	P	OK	7.44927	5.98896	-0.314794	-0.405833	0.47535	0.611459	no
XLOC_007681	XLOC_007681	Sscle05g040330	Chr_5:8687-10801	S	P	OK	2.9093	2.91026	0.000473798	0.000770971	0.99925	0.999399	no
XLOC_007682	XLOC_007682	Sscle05g040340	Chr_5:11353-12160	S	P	OK	4.02388	4.96393	0.302896	0.444287	0.4571	0.594505	no
XLOC_007683	XLOC_007683	Sscle05g040350	Chr_5:13071-14691	S	P	OK	25.2285	30.6462	0.280657	0.564268	0.3137	0.452139	no
XLOC_007684	XLOC_007684	Sscle05g040360	Chr_5:18300-19169	S	P	OK	34.1981	38.2518	0.161611	0.351617	0.57605	0.699174	no
XLOC_007685	XLOC_007685	Sscle05g040380	Chr_5:21686-23145	S	P	OK	25.8283	16.6756	-0.631215	-1.23864	0.03465	0.0806284	no
XLOC_007686	XLOC_007686	Sscle05g040400	Chr_5:27915-28509	S	P	NOTEST	0.468746	0.70253	0.583753	0	1	1	no
XLOC_007687	XLOC_007687	Sscle05g040440	Chr_5:39144-40547	S	P	OK	7.83152	12.0999	0.627628	1.08073	0.06205	0.129286	no
XLOC_007688	XLOC_007688	Sscle05g040470	Chr_5:51200-53098	S	P	OK	146.273	176.947	0.274659	0.514368	0.36635	0.50668	no
XLOC_007689	XLOC_007689	Sscle05g040480	Chr_5:56314-56760	S	P	NOTEST	0	0	0	0	1	1	no
XLOC_007690	XLOC_007690	Sscle05g040490,Sscle05g040500	Chr_5:58519-62847	S	P	OK	6.6996	5.70711	-0.231315	-0.333638	0.57145	0.695299	no
XLOC_007691	XLOC_007691	Sscle05g040510	Chr_5:64401-65398	S	P	OK	7.49685	11.7975	0.654131	1.04395	0.0774	0.154394	no
XLOC_007692	XLOC_007692	Sscle05g040530	Chr_5:68915-70758	S	P	OK	18.3621	66.9013	1.86531	3.59517	5e-05	0.000276735	yes
XLOC_007693	XLOC_007693	Sscle05g040540	Chr_5:72979-75170	S	P	OK	7.56751	13.9643	0.883857	1.62122	0.00565	0.0177852	yes
XLOC_007694	XLOC_007694	Sscle05g040560	Chr_5:80715-82035	S	P	NOTEST	0.140661	0.277737	0.981499	0	1	1	no
XLOC_007695	XLOC_007695	Sscle05g040580	Chr_5:86585-91469	S	P	OK	22.0213	22.5867	0.0365683	0.0732912	0.8983	0.935719	no
XLOC_007696	XLOC_007696	Sscle05g040590	Chr_5:95354-96597	S	P	OK	26.86	27.5967	0.0390358	0.0763722	0.8978	0.935365	no
XLOC_007697	XLOC_007697	Sscle05g040610,Sscle05g040620	Chr_5:97074-101462	S	P	OK	36.5407	40.3843	0.144289	0.225552	0.6945	0.793724	no
XLOC_007698	XLOC_007698	Sscle05g040630	Chr_5:102392-104210	S	P	OK	3.27511	3.20674	-0.0304382	-0.0447701	0.9333	0.958021	no
XLOC_007699	XLOC_007699	Sscle05g040650	Chr_5:105592-110297	S	P	OK	5.80031	4.47517	-0.374188	-0.0683246	0.73485	0.823971	no
XLOC_007700	XLOC_007700	Sscle05g040670	Chr_5:114915-116538	S	P	OK	18.1529	19.8315	0.127593	0.305275	0.6718	0.776244	no
XLOC_007701	XLOC_007701	Sscle05g040680	Chr_5:117765-121821	S	P	OK	41.0567	104.58	1.34891	2.55762	0.0001	0.000523187	yes
XLOC_007702	XLOC_007702	Sscle05g040690,Sscle05g040700	Chr_5:123385-126352	S	P	OK	12.2839	3.26574	-1.91129	-1.62491	0.0131	0.0360739	yes
XLOC_007703	XLOC_007703	Sscle05g040740	Chr_5:133072-133678	S	P	NOTEST	0	0	0	0	1	1	no
XLOC_007704	XLOC_007704	Sscle05g040760	Chr_5:137789-140987	S	P	OK	13.5338	16.2341	0.262461	0.517982	0.3687	0.509112	no
XLOC_007705	XLOC_007705	Sscle05g040770	Chr_5:141649-145651	S	P	OK	29.1918	29.1704	-0.0010584	-0.00209479	0.9976	0.998191	no
XLOC_007706	XLOC_007706	Sscle05g040790	Chr_5:152045-152387	S	P	NOTEST	0	0	0	0	1	1	no
XLOC_007707	XLOC_007707	Sscle05g040800	Chr_5:156444-157724	S	P	NOTEST	0.251447	0.30155	0.262142	0	1	1	no
XLOC_007708	XLOC_007708	Sscle05g040810	Chr_5:159958-161220	S	P	NOTEST	0	0	0	0	1	1	no
XLOC_007709	XLOC_007709	Sscle05g040830	Chr_5:169202-171729	S	P	OK	31.3357	45.925	0.551474	1.14441	0.05835	0.122989	no
XLOC_007710	XLOC_007710	Sscle05g040850	Chr_5:176022-177454	S	P	NOTEST	0	0	0	0	1	1	no
XLOC_007711	XLOC_007711	Sscle05g040860	Chr_5:177571-179437	S	P	OK	1.78375	4.68487	1.3931	2.19638	0.00045	0.00200347	yes
XLOC_007712	XLOC_007712	Sscle05g040890	Chr_5:184937-185521	S	P	NOTEST	0.383629	0.209364	-0.873697	0	1	1	no
XLOC_007713	XLOC_007713	Sscle05g040900	Chr_5:187679-188450	S	P	NOTEST	0.475051	0.205467	-1.20918	0	1	1	no
XLOC_007714	XLOC_007714	Sscle05g040940	Chr_5:198472-200113	S	P	OK	2.68411	2.44173	-0.136543	-0.186374	0.748	0.833444	no
XLOC_007715	XLOC_007715	Sscle05g040950	Chr_5:200589-201225	S	P	NOTEST	0	0	0	0	1	1	no
XLOC_007716	XLOC_007716	Sscle05g040960	Chr_5:202311-202473	S	P	NOTEST	0	0	0	0	1	1	no
XLOC_007717	XLOC_007717	Sscle05g040980	Chr_5:204773-208156	S	P	NOTEST	0.17362	0.325232	0.905532	0	1	1	no
XLOC_007718	XLOC_007718	Sscle05g040990	Chr_5:211343-212543	S	P	NOTEST	0.250331	0.330433	0.40052	0	1	1	no
XLOC_007719	XLOC_007719	Sscle05g041020	Chr_5:217306-217588	S	P	NOTEST	0	0	0	0	1	1	no
XLOC_007720	XLOC_007720	Sscle05g041030	Chr_5:219733-220276	S	P	OK	1.80442	1.00532	-0.843877	-0.742351	0.27475	0.409666	no
XLOC_007721	XLOC_007721	Sscle05g041040	Chr_5:220351-221899	S	P	OK	1.15465	0.333145	-1.79323	-1.65455	0.01565	0.0418419	yes
XLOC_007722	XLOC_007722	Sscle05g041050	Chr_5:223410-224030	S	P	NOTEST	0.429243	0	-inf	0	1	1	no
XLOC_007723	XLOC_007723	Sscle05g041060	Chr_5:225058-226984	S	P	NOTEST	0.139051	0.196501	0.498924	0	1	1	no
XLOC_007724	XLOC_007724	Sscle05g041070	Chr_5:228724-230667	S	P	NOTEST	0.302809	0.310034	0.0340193	0	1	1	no
XLOC_007725	XLOC_007725	Sscle05g041090	Chr_5:238789-240889	S	P	OK	28.8484	18.9091	-0.609412	-1.1913	0.0377	0.0863586	no
XLOC_007726	XLOC_007726	Sscle05g041100,Sscle05g041110	Chr_5:244267-247875	S	P	OK	115.709	57.0016	-1.02143	-1.11017	0.05745	0.121474	no
XLOC_007727	XLOC_007727	Sscle05g041130	Chr_5:259183-260384	S	P	NOTEST	0.122777	0.831537	2.75974	0	1	1	no
XLOC_007728	XLOC_007728	Sscle05g041140	Chr_5:262471-264090	S	P	OK	9.67233	23.0498	1.25282	2.5296	0.00025	0.0011901	yes
XLOC_007729	XLOC_007729	Sscle05g041180	Chr_5:274638-275387	S	P	NOTEST	0	0	0	0	1	1	no
XLOC_007730	XLOC_007730	Sscle05g041190	Chr_5:275660-276636	S	P	NOTEST	0.0542548	0	-inf	0	1	1	no
XLOC_007731	XLOC_007731	Sscle05g041200	Chr_5:277048-277853	S	P	OK	3.63117	2.6048	-0.479259	-0.611743	0.3399	0.47988	no
XLOC_007732	XLOC_007732	Sscle05g041210	Chr_5:278218-278737	S	P	OK	2.23695	0.532633	-2.07032	-1.61776	0.05055	0.109608	no
XLOC_007733	XLOC_007733	Sscle05g041250	Chr_5:292709-293801	S	P	OK	26.0784	84.3657	1.6938	3.37864	5e-05	0.000276735	yes
XLOC_007734	XLOC_007734	Sscle05g041280	Chr_5:296773-299067	S	P	OK	20.0131	22.2293	0.151517	0.326463	0.58985	0.710478	no
XLOC_007735	XLOC_007735	Sscle05g041300	Chr_5:302251-307471	S	P	OK	666.52	341.725	-0.963813	-0.812098	0.1857	0.306288	no
XLOC_007736	XLOC_007736	Sscle05g041340	Chr_5:309819-313332	S	P	OK	27.8858	26.744	-0.0603151	-0.123827	0.83705	0.896086	no
XLOC_007737	XLOC_007737	Sscle05g041360	Chr_5:322665-327443	S	P	OK	34.771	27.2615	-0.35102	-0.655193	0.2561	0.389083	no
XLOC_007738	XLOC_007738	Sscle05g041400	Chr_5:340062-341232	S	P	OK	276.332	222.618	-0.311833	-0.603697	0.29655	0.433706	no
XLOC_007739	XLOC_007739	Sscle05g041410	Chr_5:344923-349642	S	P	NOTEST	0	0	0	0	1	1	no
XLOC_007740	XLOC_007740	Sscle05g041430	Chr_5:351407-351843	S	P	NOTEST	0.327737	0	-inf	0	1	1	no
XLOC_007741	XLOC_007741	Sscle05g041440	Chr_5:352275-352677	S	P	NOTEST	0	0	0	0	1	1	no
XLOC_007742	XLOC_007742	Sscle05g041450	Chr_5:352855-353308	S	P	NOTEST	0.125771	0	-inf	0	1	1	no
XLOC_007743	XLOC_007743	Sscle05g041460	Chr_5:353448-354134	S	P	NOTEST	0.0867849	0	-inf	0	1	1	no
XLOC_007744	XLOC_007744	Sscle05g041500	Chr_5:369809-375141	S	P	OK	34.9911	28.8123	-0.280306	-0.104223	0.86015	0.911223	no
XLOC_007745	XLOC_007745	Sscle05g041520	Chr_5:369809-375141	S	P	OK	1392.02	1537.98	0.143858	0.175464	0.7586	0.841202	no
XLOC_007746	XLOC_007746	Sscle05g041540	Chr_5:376576-378277	S	P	OK	5.95356	13.4924	1.18032	2.0942	0.0006	0.00257951	yes
XLOC_007747	XLOC_007747	Sscle05g041550,Sscle05g041560	Chr_5:378932-384555	S	P	OK	20.0646	26.325	0.391781	0.695586	0.312	0.450321	no
XLOC_007748	XLOC_007748	Sscle05g041590	Chr_5:390193-390633	S	P	OK	55.1163	23.9093	-1.20491	-1.56909	0.0093	0.0270996	yes
XLOC_007749	XLOC_007749	Sscle05g041620	Chr_5:396574-398438	S	P	OK	59.9791	49.6477	-0.272732	-0.589771	0.33285	0.472424	no
XLOC_007750	XLOC_007750	Sscle05g041640	Chr_5:402262-402592	S	P	OK	12.3286	6.50784	-0.921753	-0.847244	0.1703	0.286787	no
XLOC_007751	XLOC_007751	Sscle05g041650	Chr_5:403749-405265	S	P	OK	472.461	1493.58	1.66051	2.7281	5e-05	0.000276735	yes
XLOC_007752	XLOC_007752	Sscle05g041660	Chr_5:405736-406492	S	P	OK	1.24801	4.80914	1.94615	1.92484	0.01615	0.0429545	yes
XLOC_007753	XLOC_007753	Sscle05g041680	Chr_5:416248-418965	S	P	OK	86.9518	98.044	0.173214	0.330963	0.55615	0.682391	no
XLOC_007754	XLOC_007754	Sscle05g041690	Chr_5:419928-421887	S	P	OK	948.719	420.794	-1.17287	-1.90212	0.0007	0.00294879	yes
XLOC_007755	XLOC_007755	Sscle05g041740	Chr_5:432773-434191	S	P	OK	19.3397	24.7139	0.353759	0.680852	0.242	0.373266	no
XLOC_007756	XLOC_007756	Sscle05g041770	Chr_5:440279-443411	S	P	OK	33.5166	36.118	0.107841	0.215368	0.70395	0.800905	no
XLOC_007757	XLOC_007757	Sscle05g041780	Chr_5:444878-447377	S	P	OK	299.339	222.073	-0.430746	-0.781545	0.1874	0.308414	no
XLOC_007758	XLOC_007758	Sscle05g041790	Chr_5:447732-449257	S	P	OK	7.43659	8.86256	0.253083	0.450168	0.44005	0.578564	no
XLOC_007759	XLOC_007759	Sscle05g041810	Chr_5:453566-456143	S	P	OK	961.452	347.94	-1.46638	-2.33477	0.00025	0.0011901	yes
XLOC_007760	XLOC_007760	Sscle05g041830	Chr_5:457277-459737	S	P	OK	119.116	97.6711	-0.286362	-0.136503	0.4227	0.561947	no
XLOC_007761	XLOC_007761	Sscle05g041850	Chr_5:461483-463324	S	P	OK	156.773	98.5152	-0.670262	-1.31088	0.0281	0.0678682	no
XLOC_007762	XLOC_007762	Sscle05g041860	Chr_5:463776-464493	S	P	OK	41.392	35.1085	-0.237529	-0.577056	0.4362	0.574902	no
XLOC_007763	XLOC_007763	Sscle05g041870	Chr_5:464965-468346	S	P	OK	4.29455	4.14662	-0.0505696	-0.0456475	0.9418	0.963328	no
XLOC_007764	XLOC_007764	-	Chr_5:464965-468346	S	P	NOTEST	0.247171	0.230745	-0.0992093	0	1	1	no
XLOC_007765	XLOC_007765	Sscle05g041900	Chr_5:471938-473863	S	P	OK	16.2294	12.7172	-0.351824	-0.694725	0.2195	0.347401	no
XLOC_007766	XLOC_007766	Sscle05g041920	Chr_5:475711-476317	S	P	OK	3.23853	4.99507	0.625166	1.04262	0.1536	0.264537	no
XLOC_007767	XLOC_007767	Sscle05g041940	Chr_5:477957-480542	S	P	OK	55.5034	66.1109	0.252312	0.501448	0.38605	0.526433	no
XLOC_007768	XLOC_007768	Sscle05g041960	Chr_5:483131-484124	S	P	OK	14.8919	15.9631	0.100208	0.165901	0.77455	0.852754	no
XLOC_007769	XLOC_007769	-	Chr_5:492763-494244	S	P	OK	1.13898	5.27428	2.21123	3.48295	5e-05	0.000276735	yes
XLOC_007770	XLOC_007770	Sscle05g042000	Chr_5:504273-504827	S	P	OK	52.5226	35.3254	-0.572232	-1.13737	0.07225	0.146139	no
XLOC_007771	XLOC_007771	Sscle05g042020,Sscle05g042030	Chr_5:508683-512157	S	P	OK	76.1106	130.473	0.777586	1.08034	0.059	0.124101	no
XLOC_007772	XLOC_007772	Sscle05g042050	Chr_5:516388-521263	S	P	OK	8.3214	7.65592	-0.12025	-0.251178	0.6828	0.784817	no
XLOC_007773	XLOC_007773	Sscle05g042080	Chr_5:526601-527600	S	P	OK	18.5748	19.8481	0.0956528	0.186459	0.75145	0.835949	no
XLOC_007774	XLOC_007774	Sscle05g042100	Chr_5:530507-531618	S	P	OK	2.84877	5.07623	0.833416	1.12607	0.05665	0.120132	no
XLOC_007775	XLOC_007775	Sscle05g042130	Chr_5:534373-536077	S	P	OK	66.0902	73.8424	0.160014	0.319566	0.58455	0.706135	no
XLOC_007776	XLOC_007776	Sscle05g042140	Chr_5:538805-539848	S	P	NOTEST	0.488573	0.460528	-0.0852845	0	1	1	no
XLOC_007777	XLOC_007777	Sscle05g042180	Chr_5:551420-552991	S	P	OK	25.0929	19.8702	-0.336675	-0.66741	0.2423	0.37361	no
XLOC_007778	XLOC_007778	Sscle05g042210	Chr_5:560070-562791	S	P	OK	41.486	17.8836	-1.21399	-2.38691	5e-05	0.000276735	yes
XLOC_007779	XLOC_007779	Sscle05g042260	Chr_5:568614-570368	S	P	OK	9.11681	8.12356	-0.166417	-0.30894	0.58895	0.709706	no
XLOC_007780	XLOC_007780	Sscle05g042270	Chr_5:575431-576565	S	P	OK	929.235	534.157	-0.798778	-1.36583	0.01735	0.0455982	yes
XLOC_007781	XLOC_007781	Sscle05g042280	Chr_5:578346-580111	S	P	OK	3.97039	6.72531	0.760319	1.23902	0.04145	0.0932268	no
XLOC_007782	XLOC_007782	Sscle05g042300	Chr_5:585288-586585	S	P	OK	7.03672	10.0976	0.521042	0.847806	0.14555	0.253894	no
XLOC_007783	XLOC_007783	Sscle05g042310	Chr_5:587707-589164	S	P	OK	69.5251	57.66	-0.269964	-0.549426	0.34625	0.486539	no
XLOC_007784	XLOC_007784	Sscle05g042350	Chr_5:596702-597497	S	P	OK	17.6402	18.8911	0.0988405	0.183278	0.76075	0.84279	no
XLOC_007785	XLOC_007785	Sscle05g042390	Chr_5:608826-609865	S	P	NOTEST	0.533592	0.698435	0.388389	0	1	1	no
XLOC_007786	XLOC_007786	Sscle05g042410	Chr_5:619128-619374	S	P	NOTEST	0	0	0	0	1	1	no
XLOC_007787	XLOC_007787	Sscle05g042430	Chr_5:628890-630442	S	P	OK	82.108	64.4507	-0.349327	-0.726893	0.22095	0.349017	no
XLOC_007788	XLOC_007788	Sscle05g042450	Chr_5:633360-635016	S	P	OK	0.555899	1.69152	1.60542	1.91871	0.0054	0.0171058	yes
XLOC_007789	XLOC_007789	Sscle05g042460	Chr_5:638084-639382	S	P	OK	0.436285	11.7091	4.74622	4.32331	0.00065	0.00276554	yes
XLOC_007790	XLOC_007790	Sscle05g042480	Chr_5:641324-643014	S	P	NOTEST	0	0	0	0	1	1	no
XLOC_007791	XLOC_007791	Sscle05g042520	Chr_5:654092-655515	S	P	OK	207.541	61.8176	-1.74731	-3.60269	5e-05	0.000276735	yes
XLOC_007792	XLOC_007792	Sscle05g042530	Chr_5:658075-660749	S	P	NOTEST	0.0472394	0.0226977	-1.05744	0	1	1	no
XLOC_007793	XLOC_007793	Sscle05g042550	Chr_5:665306-666227	S	P	OK	54.1554	57.2862	0.0810817	0.16094	0.7701	0.849614	no
XLOC_007794	XLOC_007794	Sscle05g042600	Chr_5:674833-676266	S	P	OK	6.33185	5.18815	-0.287408	-0.434705	0.45085	0.588727	no
XLOC_007795	XLOC_007795	Sscle05g042680	Chr_5:696126-697268	S	P	OK	18.4798	14.4365	-0.356227	-0.736978	0.2491	0.381222	no
XLOC_007796	XLOC_007796	Sscle05g042700	Chr_5:701022-702899	S	P	OK	5.58196	9.11615	0.707653	1.25254	0.03255	0.0765725	no
XLOC_007797	XLOC_007797	Sscle05g042720,Sscle05g042730	Chr_5:707686-710317	S	P	NOTEST	0.979941	1.11429	0.185357	0	1	1	no
XLOC_007798	XLOC_007798	Sscle05g042750	Chr_5:713550-714663	S	P	OK	3.84501	2.58736	-0.571504	-0.822255	0.15905	0.271958	no
XLOC_007799	XLOC_007799	Sscle05g042760	Chr_5:716447-717593	S	P	NOTEST	0	0	0	0	1	1	no
XLOC_007800	XLOC_007800	Sscle05g042800	Chr_5:725204-726616	S	P	NOTEST	0.8937	0.992664	0.151515	0	1	1	no
XLOC_007801	XLOC_007801	Sscle05g042830	Chr_5:737321-739096	S	P	OK	30.2198	28.9109	-0.063882	-0.120416	0.8258	0.88863	no
XLOC_007802	XLOC_007802	Sscle05g042850	Chr_5:745616-747174	S	P	OK	13.0512	19.4189	0.573275	1.1268	0.05535	0.117898	no
XLOC_007803	XLOC_007803	Sscle05g042860	Chr_5:751834-756415	S	P	OK	42.389	27.5789	-0.620123	-1.23854	0.03545	0.0821253	no
XLOC_007804	XLOC_007804	Sscle05g042870	Chr_5:758079-759141	S	P	OK	28.2071	47.5348	0.752929	1.47348	0.01025	0.0294118	yes
XLOC_007805	XLOC_007805	Sscle05g042880	Chr_5:759492-763367	S	P	NOTEST	0.290859	0.208922	-0.477359	0	1	1	no
XLOC_007806	XLOC_007806	Sscle05g042890	Chr_5:765374-766259	S	P	OK	76.3064	178.845	1.22884	2.50235	5e-05	0.000276735	yes
XLOC_007807	XLOC_007807	Sscle05g042900	Chr_5:769639-772495	S	P	OK	71.2003	75.1529	0.0779465	0.149902	0.79685	0.86846	no
XLOC_007808	XLOC_007808	Sscle05g042920	Chr_5:780785-782120	S	P	OK	84.312	127.479	0.596451	1.20638	0.04035	0.0912031	no
XLOC_007809	XLOC_007809	Sscle05g042940	Chr_5:784661-785816	S	P	OK	667.474	259.571	-1.36259	-2.17913	0.00035	0.00160435	yes
XLOC_007810	XLOC_007810	Sscle05g042960,Sscle05g042970	Chr_5:790825-795045	S	P	OK	138.65	144.803	0.0626445	0.0889019	0.87545	0.921241	no
XLOC_007811	XLOC_007811	Sscle05g042980	Chr_5:796089-797143	S	P	OK	20.1478	14.2619	-0.498455	-0.931599	0.11795	0.215752	no
XLOC_007812	XLOC_007812	Sscle05g043010	Chr_5:804110-809878	S	P	OK	19.0089	15.5964	-0.285463	-0.568263	0.3256	0.46487	no
XLOC_007813	XLOC_007813	Sscle05g043030	Chr_5:813152-816185	S	P	OK	14.2061	13.6275	-0.0599926	-0.117416	0.8402	0.898102	no
XLOC_007814	XLOC_007814	Sscle05g043040	Chr_5:817748-823288	S	P	OK	186.221	135.914	-0.454324	-0.709352	0.24565	0.377398	no
XLOC_007815	XLOC_007815	Sscle05g043070	Chr_5:830403-832597	S	P	OK	5.33412	6.93704	0.37907	0.612142	0.29415	0.43113	no
XLOC_007816	XLOC_007816	Sscle05g043110	Chr_5:876673-878413	S	P	OK	19.4816	24.2286	0.314605	0.63556	0.2731	0.407811	no
XLOC_007817	XLOC_007817	Sscle05g043120	Chr_5:880301-881622	S	P	OK	9.09097	10.3557	0.187925	0.254346	0.6618	0.768407	no
XLOC_007818	XLOC_007818	Sscle05g043130	Chr_5:882130-883734	S	P	OK	957.976	225.163	-2.08902	-3.86153	5e-05	0.000276735	yes
XLOC_007819	XLOC_007819	Sscle05g043140	Chr_5:884785-885699	S	P	OK	2.23856	1.7536	-0.352255	-0.394473	0.49335	0.62775	no
XLOC_007820	XLOC_007820	Sscle05g043160	Chr_5:892746-893356	S	P	NOTEST	0.557656	0	-inf	0	1	1	no
XLOC_007821	XLOC_007821	Sscle05g043170	Chr_5:895460-897155	S	P	OK	14.3221	23.9792	0.743544	1.55288	0.011	0.0311907	yes
XLOC_007822	XLOC_007822	Sscle05g043190	Chr_5:899930-903988	S	P	OK	33.5654	22.7592	-0.560528	-0.948329	0.1153	0.21191	no
XLOC_007823	XLOC_007823	Sscle05g043210	Chr_5:904096-907591	S	P	OK	37.7549	26.8389	-0.492342	-0.911567	0.1205	0.219272	no
XLOC_007824	XLOC_007824	Sscle05g043230	Chr_5:909104-909336	S	P	NOTEST	0	0	0	0	1	1	no
XLOC_007825	XLOC_007825	Sscle05g043240	Chr_5:910432-912134	S	P	OK	5.1807	1.17767	-2.13721	-3.0586	5e-05	0.000276735	yes
XLOC_007826	XLOC_007826	Sscle05g043270	Chr_5:917122-922483	S	P	OK	5.77731	3.3438	-0.78891	-1.54794	0.01055	0.030125	yes
XLOC_007827	XLOC_007827	Sscle05g043290	Chr_5:928239-929289	S	P	OK	2.96168	5.65245	0.932459	1.12128	0.057	0.12073	no
XLOC_007828	XLOC_007828	Sscle05g043300	Chr_5:930758-932585	S	P	OK	83.5887	62.9296	-0.409568	-0.832775	0.1452	0.253465	no
XLOC_007829	XLOC_007829	Sscle05g043340	Chr_5:946337-947599	S	P	OK	437.573	313.663	-0.480307	-1.04625	0.12095	0.219901	no
XLOC_007830	XLOC_007830	Sscle05g043380	Chr_5:963069-964233	S	P	OK	768.171	223.49	-1.78122	-3.16692	5e-05	0.000276735	yes
XLOC_007831	XLOC_007831	Sscle05g043390	Chr_5:969387-971933	S	P	OK	12.3537	13.765	0.156055	0.0305268	0.8974	0.935126	no
XLOC_007832	XLOC_007832	Sscle05g043410	Chr_5:973764-975474	S	P	OK	59.8974	61.0543	0.0275993	0.0555065	0.9222	0.950842	no
XLOC_007833	XLOC_007833	Sscle05g043420	Chr_5:976388-979753	S	P	NOTEST	0.802239	0.701607	-0.193369	0	1	1	no
XLOC_007834	XLOC_007834	Sscle05g043430	Chr_5:982158-984566	S	P	NOTEST	0.055699	0.577394	3.37383	0	1	1	no
XLOC_007835	XLOC_007835	Sscle05g043440	Chr_5:985477-987441	S	P	OK	7.95591	13.3905	0.751111	1.41634	0.0167	0.0441608	yes
XLOC_007836	XLOC_007836	Sscle05g043450	Chr_5:989249-989912	S	P	NOTEST	0	0	0	0	1	1	no
XLOC_007837	XLOC_007837	Sscle05g043460	Chr_5:991509-992199	S	P	NOTEST	0	0	0	0	1	1	no
XLOC_007838	XLOC_007838	Sscle05g043470	Chr_5:999604-1003024	S	P	OK	24.1851	15.109	-0.678714	-1.39093	0.0173	0.04549	yes
XLOC_007839	XLOC_007839	Sscle05g043500	Chr_5:1013652-1015033	S	P	NOTEST	0.0905567	0.117358	0.374024	0	1	1	no
XLOC_007840	XLOC_007840	Sscle05g043530,Sscle05g043540	Chr_5:1019668-1023383	S	P	OK	49.2403	54.7545	0.153139	0.219488	0.71245	0.807431	no
XLOC_007841	XLOC_007841	Sscle05g043550	Chr_5:1023629-1024957	S	P	NOTEST	0.105316	0	-inf	0	1	1	no
XLOC_007842	XLOC_007842	Sscle05g043560	Chr_5:1025406-1027207	S	P	NOTEST	0.0312244	0.0877112	1.49009	0	1	1	no
XLOC_007843	XLOC_007843	Sscle05g043580	Chr_5:1030226-1030702	S	P	OK	87.3145	24.3671	-1.84129	-3.0775	5e-05	0.000276735	yes
XLOC_007844	XLOC_007844	Sscle05g043600	Chr_5:1037141-1038008	S	P	NOTEST	1.08936	0.240602	-2.17876	0	1	1	no
XLOC_007845	XLOC_007845	Sscle05g043620	Chr_5:1046885-1048731	S	P	OK	11.1267	18.1708	0.707594	1.28634	0.02835	0.068387	no
XLOC_007846	XLOC_007846	Sscle05g043640	Chr_5:1053083-1055387	S	P	OK	6.63957	6.34407	-0.065681	-0.131052	0.83195	0.892804	no
XLOC_007847	XLOC_007847	Sscle05g043670	Chr_5:1064278-1065049	S	P	OK	0.520965	1.31197	1.33248	1.15984	0.0783	0.155852	no
XLOC_007848	XLOC_007848	Sscle05g043680	Chr_5:1066693-1067233	S	P	NOTEST	0.0658295	0	-inf	0	1	1	no
XLOC_007849	XLOC_007849	Sscle05g043690	Chr_5:1071770-1072127	S	P	OK	5.85784	19.7356	1.75236	1.63664	0.01435	0.0389216	yes
XLOC_007850	XLOC_007850	Sscle05g043710	Chr_5:1074462-1075069	S	P	OK	22.5203	29.1503	0.37229	0.702631	0.2595	0.392911	no
XLOC_007851	XLOC_007851	Sscle05g043730	Chr_5:1079550-1081290	S	P	NOTEST	0.122509	0.548773	2.16332	0	1	1	no
XLOC_007852	XLOC_007852	Sscle05g043750	Chr_5:1084974-1085894	S	P	NOTEST	0	0	0	0	1	1	no
XLOC_007853	XLOC_007853	Sscle05g043760	Chr_5:1089907-1090279	S	P	OK	1.55091	2.25848	0.542233	0.429337	0.5331	0.662347	no
XLOC_007854	XLOC_007854	Sscle05g043800	Chr_5:1100050-1101763	S	P	OK	1.47018	0.933936	-0.654601	-0.76821	0.18955	0.311092	no
XLOC_007855	XLOC_007855	Sscle05g043810	Chr_5:1103444-1104077	S	P	OK	2.51066	15.4326	2.61984	3.99871	5e-05	0.000276735	yes
XLOC_007856	XLOC_007856	Sscle05g043850	Chr_5:1121994-1124636	S	P	NOTEST	0.0371675	0.0354945	-0.0664467	0	1	1	no
XLOC_007857	XLOC_007857	Sscle05g043900	Chr_5:1142750-1142909	S	P	OK	32.5911	18.8364	-0.790956	-0.656854	0.4947	0.62887	no
XLOC_007858	XLOC_007858	Sscle05g043910	Chr_5:1144400-1145068	S	P	OK	48.975	39.2661	-0.318763	-0.597845	0.2984	0.435713	no
XLOC_007859	XLOC_007859	Sscle05g043920	Chr_5:1145390-1151345	S	P	OK	22.5667	17.1207	-0.398453	-0.810591	0.17045	0.286975	no
XLOC_007860	XLOC_007860	Sscle05g043960	Chr_5:1158343-1159546	S	P	OK	20.0683	43.4401	1.11411	2.10605	0.00035	0.00160435	yes
XLOC_007861	XLOC_007861	Sscle05g044000	Chr_5:1172852-1174526	S	P	OK	56.3902	36.2046	-0.63927	-1.19379	0.03925	0.0891895	no
XLOC_007862	XLOC_007862	Sscle05g044010	Chr_5:1175867-1178052	S	P	OK	13.7245	8.18341	-0.745979	-1.43759	0.0201	0.0515168	no
XLOC_007863	XLOC_007863	Sscle05g044030	Chr_5:1183121-1184770	S	P	OK	73.6652	66.2267	-0.15357	-0.327069	0.5887	0.709518	no
XLOC_007864	XLOC_007864	Sscle05g044040	Chr_5:1190133-1195587	S	P	OK	75.5233	25.0084	-1.59451	-2.56522	5e-05	0.000276735	yes
XLOC_007865	XLOC_007865	Sscle05g044090	Chr_5:1211371-1215117	S	P	OK	30.6315	27.679	-0.146224	-0.299337	0.6227	0.737117	no
XLOC_007866	XLOC_007866	Sscle05g044110	Chr_5:1218844-1221654	S	P	OK	26.8017	13.7997	-0.957681	-1.9271	0.00085	0.00349406	yes
XLOC_007867	XLOC_007867	Sscle05g044120	Chr_5:1222571-1225345	S	P	NOTEST	0.155728	0.114178	-0.447743	0	1	1	no
XLOC_007868	XLOC_007868	Sscle05g044130	Chr_5:1226933-1227447	S	P	NOTEST	0	0	0	0	1	1	no
XLOC_007869	XLOC_007869	Sscle05g044140	Chr_5:1229092-1229968	S	P	OK	23.4283	30.3039	0.371253	0.720579	0.24635	0.378165	no
XLOC_007870	XLOC_007870	Sscle05g044160	Chr_5:1230884-1234263	S	P	OK	43.0062	49.8175	0.212107	0.33095	0.57855	0.701229	no
XLOC_007871	XLOC_007871	Sscle05g044200	Chr_5:1256095-1260187	S	P	NOTEST	0.048521	0	-inf	0	1	1	no
XLOC_007872	XLOC_007872	Sscle05g044230	Chr_5:1271507-1276610	S	P	OK	6.13153	4.63668	-0.403155	-0.788766	0.1611	0.274761	no
XLOC_007873	XLOC_007873	Sscle05g044250,Sscle05g044260	Chr_5:1279601-1282960	S	P	OK	29.5039	7.65159	-1.94707	-2.18913	0.00035	0.00160435	yes
XLOC_007874	XLOC_007874	Sscle05g044290	Chr_5:1292586-1294985	S	P	OK	48.7139	28.2722	-0.784952	-1.57763	0.00495	0.0158815	yes
XLOC_007875	XLOC_007875	Sscle05g044300	Chr_5:1296217-1297077	S	P	OK	4.20635	3.8587	-0.124455	-0.186669	0.77945	0.856127	no
XLOC_007876	XLOC_007876	Sscle05g044320	Chr_5:1299284-1300937	S	P	OK	744.918	541.454	-0.460242	-0.804216	0.1609	0.274472	no
XLOC_007877	XLOC_007877	Sscle05g044380,Sscle05g044390	Chr_5:1312103-1316548	S	P	OK	116.134	74.8623	-0.633473	-1.11587	0.05305	0.113934	no
XLOC_007878	XLOC_007878	Sscle05g044420	Chr_5:1317872-1318215	S	P	OK	7.33401	2.31316	-1.66474	-1.14238	0.13725	0.242625	no
XLOC_007879	XLOC_007879	Sscle05g044430	Chr_5:1319594-1321085	S	P	OK	1.57662	1.85779	0.23675	0.321813	0.58565	0.707044	no
XLOC_007880	XLOC_007880	Sscle05g044450	Chr_5:1324326-1326265	S	P	NOTEST	0.0289898	0	-inf	0	1	1	no
XLOC_007881	XLOC_007881	Sscle05g044470	Chr_5:1337215-1339590	S	P	OK	63.597	15.2209	-2.0629	-3.18328	5e-05	0.000276735	yes
XLOC_007882	XLOC_007882	Sscle05g044480	Chr_5:1343951-1345475	S	P	OK	16.85	14.8889	-0.178503	-0.341828	0.5556	0.681924	no
XLOC_007883	XLOC_007883	Sscle05g044500	Chr_5:1347162-1352896	S	P	OK	18.701	27.4824	0.555391	1.35645	0.0579	0.122223	no
XLOC_007884	XLOC_007884	Sscle05g044510	Chr_5:1352980-1354737	S	P	OK	8.91759	15.6113	0.807864	1.79952	0.0097	0.0280877	yes
XLOC_007885	XLOC_007885	Sscle05g044520	Chr_5:1356754-1359650	S	P	NOTEST	0.129303	0.196316	0.602427	0	1	1	no
XLOC_007886	XLOC_007886	Sscle05g044550	Chr_5:1365332-1366889	S	P	OK	29.1543	70.0234	1.26413	2.53581	0.00025	0.0011901	yes
XLOC_007887	XLOC_007887	Sscle05g044580	Chr_5:1373628-1374447	S	P	OK	33.4448	49.1221	0.55459	1.09367	0.06565	0.135228	no
XLOC_007888	XLOC_007888	Sscle05g044630	Chr_5:1397914-1399179	S	P	NOTEST	0.360931	0.275259	-0.390931	0	1	1	no
XLOC_007889	XLOC_007889	Sscle05g044660	Chr_5:1403549-1405007	S	P	OK	25.4709	34.8111	0.450696	1.04788	0.1179	0.21568	no
XLOC_007890	XLOC_007890	Sscle05g044680	Chr_5:1407706-1411401	S	P	OK	11.4065	11.5534	0.0184604	0.0394101	0.9483	0.967607	no
XLOC_007891	XLOC_007891	Sscle05g044690	Chr_5:1420663-1422722	S	P	OK	25.662	15.0575	-0.769151	-1.61613	0.00975	0.0282085	yes
XLOC_007892	XLOC_007892	Sscle05g044710	Chr_5:1428220-1429791	S	P	OK	101.792	50.3479	-1.01562	-1.78908	0.00355	0.0119633	yes
XLOC_007893	XLOC_007893	Sscle05g044720	Chr_5:1430099-1430252	S	P	NOTEST	0	0	0	0	1	1	no
XLOC_007894	XLOC_007894	Sscle05g044740	Chr_5:1434497-1435976	S	P	NOTEST	0.286852	0	-inf	0	1	1	no
XLOC_007895	XLOC_007895	Sscle05g044760	Chr_5:1442160-1443567	S	P	OK	33.8418	44.7483	0.403027	0.813195	0.1635	0.277914	no
XLOC_007896	XLOC_007896	Sscle05g044790	Chr_5:1446448-1455508	S	P	OK	9.13861	7.55673	-0.274213	-0.224635	0.70755	0.803732	no
XLOC_007897	XLOC_007897	Sscle05g044800	Chr_5:1455969-1457700	S	P	OK	16.1374	27.3129	0.759174	1.86479	0.00825	0.0244983	yes
XLOC_007898	XLOC_007898	Sscle05g044850	Chr_5:1474945-1476564	S	P	OK	3.20208	1.15782	-1.4676	-1.95871	0.0025	0.00888343	yes
XLOC_007899	XLOC_007899	Sscle05g044880	Chr_5:1481557-1482142	S	P	OK	61.0512	34.0406	-0.842763	-1.78956	0.00535	0.0169742	yes
XLOC_007900	XLOC_007900	Sscle05g044900	Chr_5:1484586-1485285	S	P	OK	2.28028	8.42809	1.88599	2.70382	0.0002	0.000974451	yes
XLOC_007901	XLOC_007901	Sscle05g044950,Sscle05g044960	Chr_5:1513917-1517675	S	P	OK	72.4858	84.7579	0.225649	0.370754	0.52725	0.657296	no
XLOC_007902	XLOC_007902	Sscle05g044970	Chr_5:1519628-1520997	S	P	OK	14.9798	200.159	3.74006	7.36244	5e-05	0.000276735	yes
XLOC_007903	XLOC_007903	Sscle05g044990	Chr_5:1527617-1528752	S	P	OK	120.161	118.314	-0.0223546	-0.0441251	0.93805	0.960982	no
XLOC_007904	XLOC_007904	Sscle05g045000	Chr_5:1531081-1531644	S	P	NOTEST	0.136868	0.784577	2.51913	0	1	1	no
XLOC_007905	XLOC_007905	Sscle05g045010	Chr_5:1533709-1535913	S	P	OK	29.6183	26.2514	-0.174094	-0.35924	0.5438	0.671663	no
XLOC_007906	XLOC_007906	Sscle05g045020	Chr_5:1536486-1540439	S	P	OK	15.762	13.8216	-0.189527	-0.461642	0.504	0.6371	no
XLOC_007907	XLOC_007907	Sscle05g045030	Chr_5:1542869-1545374	S	P	NOTEST	0	0.1273	inf	0	1	1	no
XLOC_007908	XLOC_007908	-	Chr_5:1551806-1553104	S	P	OK	5.63635	5.85759	0.0555438	0.0860346	0.8791	0.923615	no
XLOC_007909	XLOC_007909	Sscle05g045080	Chr_5:1558551-1559889	S	P	OK	47.6988	42.1648	-0.177913	-0.349845	0.5389	0.667489	no
XLOC_007910	XLOC_007910	Sscle05g045090	Chr_5:1560666-1561539	S	P	OK	4.50657	6.90535	0.615684	1.03531	0.11655	0.213723	no
XLOC_007911	XLOC_007911	Sscle05g045130	Chr_5:1573507-1574888	S	P	NOTEST	0	0	0	0	1	1	no
XLOC_007912	XLOC_007912	Sscle05g045150	Chr_5:1580235-1581451	S	P	OK	7.5281	7.78103	0.0476762	0.0748155	0.8979	0.935431	no
XLOC_007913	XLOC_007913	Sscle05g045170	Chr_5:1585278-1586241	S	P	NOTEST	0.0280956	0.484518	4.10813	0	1	1	no
XLOC_007914	XLOC_007914	Sscle05g045190	Chr_5:1591690-1592383	S	P	OK	0.812914	1.61989	0.994718	0.760349	0.2074	0.332962	no
XLOC_007915	XLOC_007915	Sscle05g045210	Chr_5:1594396-1595660	S	P	OK	25.2938	31.4695	0.315169	0.629121	0.275	0.409947	no
XLOC_007916	XLOC_007916	Sscle05g045260	Chr_5:1604279-1605221	S	P	NOTEST	0.262559	0.742625	1.49999	0	1	1	no
XLOC_007917	XLOC_007917	Sscle05g045270	Chr_5:1607838-1609877	S	P	OK	1.91297	1.27475	-0.585597	-0.699956	0.2015	0.3257	no
XLOC_007918	XLOC_007918	Sscle05g045290	Chr_5:1615261-1619301	S	P	OK	13.9092	24.2166	0.799958	1.31226	0.02445	0.0605678	no
XLOC_007919	XLOC_007919	Sscle05g045310	Chr_5:1623114-1623470	S	P	OK	5.07663	3.96097	-0.358018	-0.310132	0.634	0.746229	no
XLOC_007920	XLOC_007920	Sscle05g045320	Chr_5:1625653-1627137	S	P	OK	12.764	10.9499	-0.221168	-0.374457	0.50485	0.637845	no
XLOC_007921	XLOC_007921	Sscle05g045330	Chr_5:1628195-1629764	S	P	OK	10.0577	35.946	1.83753	3.53798	5e-05	0.000276735	yes
XLOC_007922	XLOC_007922	Sscle05g045350	Chr_5:1636377-1637814	S	P	NOTEST	0.595708	0.941011	0.659605	0	1	1	no
XLOC_007923	XLOC_007923	Sscle05g045370,Sscle05g045380	Chr_5:1646954-1651413	S	P	OK	73.5056	47.3173	-0.635486	-1.04369	0.0694	0.141452	no
XLOC_007924	XLOC_007924	Sscle05g045400	Chr_5:1656695-1661665	S	P	OK	13.3663	11.2336	-0.250777	-0.513465	0.37935	0.519801	no
XLOC_007925	XLOC_007925	Sscle05g045410,Sscle05g045420	Chr_5:1662942-1667483	S	P	OK	32.9079	68.306	1.05358	1.61367	0.0068	0.0207907	yes
XLOC_007926	XLOC_007926	Sscle05g045430	Chr_5:1668382-1671796	S	P	OK	35.198	58.6769	0.7373	1.32023	0.0276	0.0668947	no
XLOC_007927	XLOC_007927	Sscle05g045440	Chr_5:1673365-1674904	S	P	OK	15.4702	19.4849	0.332866	0.606915	0.2886	0.425101	no
XLOC_007928	XLOC_007928	Sscle05g045450	Chr_5:1681351-1682363	S	P	NOTEST	0.120654	0.394548	1.70933	0	1	1	no
XLOC_007929	XLOC_007929	Sscle05g045460	Chr_5:1683552-1685343	S	P	OK	8.92321	11.7003	0.390911	0.77092	0.20695	0.332399	no
XLOC_007930	XLOC_007930	Sscle05g045480	Chr_5:1691072-1691826	S	P	OK	67.2387	29.8481	-1.17165	-2.21795	0.0004	0.0018049	yes
XLOC_007931	XLOC_007931	Sscle05g045500	Chr_5:1696322-1697903	S	P	OK	46.622	73.4511	0.655772	1.3717	0.02735	0.0664044	no
XLOC_007932	XLOC_007932	Sscle05g045510	Chr_5:1699242-1704257	S	P	OK	21.9841	14.6459	-0.585963	-1.28544	0.0501	0.108777	no
XLOC_007933	XLOC_007933	Sscle05g045520	Chr_5:1704832-1706824	S	P	OK	189.205	57.0156	-1.73052	-2.89226	5e-05	0.000276735	yes
XLOC_007934	XLOC_007934	Sscle05g045550	Chr_5:1711800-1713911	S	P	OK	49.4016	48.2249	-0.0347795	-0.0616501	0.91765	0.947994	no
XLOC_007935	XLOC_007935	Sscle05g045570	Chr_5:1722123-1725826	S	P	OK	2.91224	6.14325	1.07687	0.915438	0.1275	0.229162	no
XLOC_007936	XLOC_007936	Sscle05g045590	Chr_5:1725838-1730755	S	P	OK	10.7015	16.5564	0.629569	1.28159	0.0253	0.062303	no
XLOC_007937	XLOC_007937	Sscle05g045600	Chr_5:1731953-1732636	S	P	OK	30.186	25.3212	-0.25353	-0.450547	0.41675	0.556278	no
XLOC_007938	XLOC_007938	Sscle05g045620	Chr_5:1733904-1737155	S	P	OK	77.8509	63.1528	-0.301867	-0.582968	0.2967	0.433844	no
XLOC_007939	XLOC_007939	Sscle05g045630	Chr_5:1737827-1739603	S	P	NOTEST	0.663546	1.01123	0.607842	0	1	1	no
XLOC_007940	XLOC_007940	Sscle05g045650	Chr_5:1742366-1746070	S	P	OK	13.4922	14.4253	0.0964809	0.19943	0.739	0.826978	no
XLOC_007941	XLOC_007941	Sscle05g045670	Chr_5:1750987-1751853	S	P	OK	1.42729	1.04768	-0.446086	-0.441221	0.46575	0.602561	no
XLOC_007942	XLOC_007942	Sscle05g045690,Sscle05g045700	Chr_5:1759312-1763013	S	P	OK	25.7103	22.9207	-0.1657	-0.246706	0.6651	0.770916	no
XLOC_007943	XLOC_007943	Sscle05g045720	Chr_5:1765867-1766923	S	P	OK	7.37957	16.0903	1.12458	2.04532	0.00125	0.0048826	yes
XLOC_007944	XLOC_007944	Sscle05g045740	Chr_5:1771736-1771988	S	P	NOTEST	0	0	0	0	1	1	no
XLOC_007945	XLOC_007945	-	Chr_5:1780481-1780966	S	P	OK	6.18847	12.7384	1.04153	1.47287	0.0205	0.0523447	no
XLOC_007946	XLOC_007946	Sscle05g045780	Chr_5:1784582-1787699	S	P	OK	20.1963	31.8101	0.655391	1.19805	0.0411	0.092572	no
XLOC_007947	XLOC_007947	Sscle05g045790	Chr_5:1788192-1792988	S	P	OK	14.2367	13.9667	-0.0276218	-0.0558702	0.9246	0.952329	no
XLOC_007948	XLOC_007948	Sscle05g045800,Sscle05g045810	Chr_5:1793504-1798217	S	P	OK	19.2312	241.612	3.65117	7.60592	5e-05	0.000276735	yes
XLOC_007949	XLOC_007949	Sscle05g045830	Chr_5:1800789-1801248	S	P	OK	52.432	14.5657	-1.84787	-3.32768	5e-05	0.000276735	yes
XLOC_007950	XLOC_007950	Sscle05g045840	Chr_5:1801717-1803041	S	P	OK	98.5054	178.402	0.856855	1.69227	0.0047	0.0151931	yes
XLOC_007951	XLOC_007951	Sscle05g045860	Chr_5:1813043-1815263	S	P	OK	3.16743	4.02887	0.347063	0.536654	0.3569	0.497212	no
XLOC_007952	XLOC_007952	Sscle05g045870	Chr_5:1816942-1818315	S	P	OK	437.215	363.15	-0.267777	-0.224164	0.63095	0.743893	no
XLOC_007953	XLOC_007953	Sscle05g045910	Chr_5:1843121-1844473	S	P	OK	18.1715	34.7374	0.934815	1.70198	0.0037	0.0123921	yes
XLOC_007954	XLOC_007954	Sscle05g045950	Chr_5:1853782-1854862	S	P	OK	13.7991	30.3768	1.1384	2.16054	0.0001	0.000523187	yes
XLOC_007955	XLOC_007955	Sscle05g045960	Chr_5:1855755-1856532	S	P	NOTEST	0.522217	0	-inf	0	1	1	no
XLOC_007956	XLOC_007956	Sscle05g045980	Chr_5:1864416-1864929	S	P	NOTEST	0	0	0	0	1	1	no
XLOC_007957	XLOC_007957	Sscle05g045990	Chr_5:1869520-1871164	S	P	OK	3.57141	17.4766	2.29086	3.9295	5e-05	0.000276735	yes
XLOC_007958	XLOC_007958	Sscle05g046000	Chr_5:1878857-1880427	S	P	OK	22.4739	12.6002	-0.834804	-1.55574	0.0117	0.0328505	yes
XLOC_007959	XLOC_007959	Sscle05g046010	Chr_5:1887424-1889170	S	P	OK	14.7787	53.6527	1.86014	3.62486	5e-05	0.000276735	yes
XLOC_007960	XLOC_007960	Sscle05g046020	Chr_5:1889766-1891236	S	P	NOTEST	0.247133	0.628059	1.34562	0	1	1	no
XLOC_007961	XLOC_007961	Sscle05g046030	Chr_5:1894576-1896163	S	P	NOTEST	0	0	0	0	1	1	no
XLOC_007962	XLOC_007962	Sscle05g046040	Chr_5:1898169-1901084	S	P	NOTEST	0.802124	0.692598	-0.211806	0	1	1	no
XLOC_007963	XLOC_007963	Sscle05g046050	Chr_5:1901992-1903248	S	P	OK	20.6619	49.034	1.24681	2.39482	0.0001	0.000523187	yes
XLOC_007964	XLOC_007964	Sscle05g046080	Chr_5:1909199-1914053	S	P	NOTEST	0.092902	0.147899	0.670834	0	1	1	no
XLOC_007965	XLOC_007965	Sscle05g046110	Chr_5:1920014-1923209	S	P	OK	162.568	156.797	-0.0521456	-0.092268	0.87195	0.918868	no
XLOC_007966	XLOC_007966	Sscle05g046130	Chr_5:1929419-1930655	S	P	OK	236.867	160.627	-0.560364	-1.06316	0.0684	0.139814	no
XLOC_007967	XLOC_007967	-	Chr_5:1952472-1953337	S	P	OK	13.8928	9.60755	-0.532092	-0.854275	0.1438	0.251621	no
XLOC_007968	XLOC_007968	Sscle05g046220	Chr_5:1958407-1959217	S	P	OK	44.5167	17.4073	-1.35466	-2.51133	0.0001	0.000523187	yes
XLOC_007969	XLOC_007969	Sscle05g046250	Chr_5:1964041-1966875	S	P	OK	6.41226	8.01279	0.321471	0.586542	0.3068	0.444729	no
XLOC_007970	XLOC_007970	Sscle05g046260	Chr_5:1969162-1972014	S	P	OK	4.89395	4.69366	-0.060286	-0.106615	0.8578	0.909736	no
XLOC_007971	XLOC_007971	Sscle05g046270	Chr_5:1974645-1976126	S	P	OK	1.86568	1.71692	-0.119881	-0.169981	0.7711	0.850323	no
XLOC_007972	XLOC_007972	Sscle05g046280	Chr_5:1977052-1978323	S	P	OK	393.091	383.246	-0.036592	-0.064351	0.90705	0.941217	no
XLOC_007973	XLOC_007973	Sscle05g046300	Chr_5:1980897-1981935	S	P	OK	4.11	7.43727	0.855635	1.23311	0.03935	0.0893752	no
XLOC_007974	XLOC_007974	Sscle05g046310	Chr_5:1983276-1984274	S	P	OK	2.63841	1.95373	-0.43344	-0.489914	0.37485	0.515213	no
XLOC_007975	XLOC_007975	Sscle05g046330	Chr_5:1988189-1989597	S	P	OK	3268.07	2658.95	-0.297582	-0.491787	0.40125	0.541379	no
XLOC_007976	XLOC_007976	Sscle05g046350	Chr_5:1995210-1999232	S	P	OK	137.18	77.7473	-0.819203	-1.44459	0.0156	0.0417348	yes
XLOC_007977	XLOC_007977	Sscle05g046360	Chr_5:1999570-2000584	S	P	OK	219.316	134.412	-0.706343	-1.65023	0.01685	0.0444918	yes
XLOC_007978	XLOC_007978	Sscle05g046370	Chr_5:2001662-2005933	S	P	OK	2.04917	2.89795	0.499989	0.788509	0.15705	0.269215	no
XLOC_007979	XLOC_007979	Sscle05g046380	Chr_5:2007499-2011588	S	P	NOTEST	0.288285	0.394976	0.454272	0	1	1	no
XLOC_007980	XLOC_007980	Sscle05g046420	Chr_5:2023290-2024123	S	P	OK	26.9632	25.446	-0.0835554	-0.153689	0.7888	0.862874	no
XLOC_007981	XLOC_007981	Sscle05g046440	Chr_5:2027088-2028438	S	P	OK	9.10567	12.5925	0.467733	1.01814	0.1358	0.240662	no
XLOC_007982	XLOC_007982	Sscle05g046480	Chr_5:2038430-2042946	S	P	OK	7.09985	7.53663	0.0861327	0.0741436	0.89955	0.9364	no
XLOC_007983	XLOC_007983	Sscle05g046490	Chr_5:2043302-2046167	S	P	OK	9.61283	10.6726	0.150876	0.297627	0.5995	0.718302	no
XLOC_007984	XLOC_007984	Sscle05g046510	Chr_5:2050660-2051656	S	P	OK	81.399	62.0339	-0.391955	-0.809572	0.17045	0.286975	no
XLOC_007985	XLOC_007985	Sscle05g046520	Chr_5:2053014-2056028	S	P	OK	9.76321	11.5843	0.246741	0.454261	0.4733	0.60962	no
XLOC_007986	XLOC_007986	-	Chr_5:2060650-2062645	S	P	OK	11.1531	15.0178	0.429229	0.874128	0.1537	0.264682	no
XLOC_007987	XLOC_007987	Sscle05g046550	Chr_5:2068803-2072772	S	P	OK	20.5185	19.2182	-0.0944488	-0.190581	0.75055	0.835256	no
XLOC_007988	XLOC_007988	Sscle05g046570	Chr_5:2089033-2089928	S	P	NOTEST	0	0	0	0	1	1	no
XLOC_007989	XLOC_007989	Sscle05g046580	Chr_5:2090236-2091370	S	P	NOTEST	0.0873357	0.0574219	-0.60497	0	1	1	no
XLOC_007990	XLOC_007990	Sscle05g046590	Chr_5:2092378-2093885	S	P	NOTEST	0.17665	0.0485306	-1.86393	0	1	1	no
XLOC_007991	XLOC_007991	Sscle05g046600	Chr_5:2094464-2095909	S	P	OK	486.065	312.101	-0.639138	-1.14111	0.0534	0.114522	no
XLOC_007992	XLOC_007992	Sscle05g046620	Chr_5:2099282-2101576	S	P	OK	52.1665	44.0165	-0.245081	-0.484975	0.4037	0.543752	no
XLOC_007993	XLOC_007993	Sscle05g046630	Chr_5:2103965-2105382	S	P	NOTEST	0.272219	0.111858	-1.2831	0	1	1	no
XLOC_007994	XLOC_007994	Sscle05g046670	Chr_5:2114688-2116029	S	P	OK	4.97886	4.67505	-0.0908337	-0.14059	0.8082	0.876529	no
XLOC_007995	XLOC_007995	Sscle05g046700,Sscle05g046710	Chr_5:2124139-2130447	S	P	OK	40.5704	32.3782	-0.325403	-0.381411	0.50345	0.636632	no
XLOC_007996	XLOC_007996	Sscle05g046730	Chr_5:2130826-2132258	S	P	OK	67.8348	37.5346	-0.853803	-1.72856	0.0026	0.00917852	yes
XLOC_007997	XLOC_007997	Sscle05g046750	Chr_5:2148216-2149085	S	P	OK	85.1691	123.092	0.531336	1.0461	0.0647	0.133644	no
XLOC_007998	XLOC_007998	Sscle05g046790	Chr_5:2158878-2160067	S	P	OK	95.3545	105.532	0.146303	0.292144	0.6165	0.732127	no
XLOC_007999	XLOC_007999	Sscle05g046810	Chr_5:2167865-2168543	S	P	OK	48.3443	60.7002	0.328355	0.652197	0.26	0.393428	no
XLOC_008000	XLOC_008000	Sscle05g046820	Chr_5:2169554-2173150	S	P	OK	24.1869	23.3503	-0.050783	-0.109751	0.8611	0.911818	no
XLOC_008001	XLOC_008001	Sscle05g046830	Chr_5:2173339-2174748	S	P	OK	1.36016	0.378236	-1.84641	-1.71417	0.00965	0.0279707	yes
XLOC_008002	XLOC_008002	Sscle05g046840	Chr_5:2177596-2179128	S	P	OK	1248.55	503.37	-1.31056	-2.32364	0.00015	0.00075266	yes
XLOC_008003	XLOC_008003	Sscle05g046850	Chr_5:2182788-2183091	S	P	NOTEST	0	0	0	0	1	1	no
XLOC_008004	XLOC_008004	Sscle05g046860	Chr_5:2183930-2186411	S	P	OK	3.69637	7.62643	1.0449	1.53026	0.0086	0.0253767	yes
XLOC_008005	XLOC_008005	Sscle05g046890	Chr_5:2193927-2195380	S	P	OK	18.3482	27.0296	0.558898	1.13445	0.0553	0.117808	no
XLOC_008006	XLOC_008006	Sscle05g046920	Chr_5:2200837-2201985	S	P	OK	152.991	200.457	0.38985	0.832151	0.1911	0.313079	no
XLOC_008007	XLOC_008007	Sscle05g046940	Chr_5:2209574-2211680	S	P	OK	55.7147	31.9264	-0.80331	-1.58216	0.00605	0.0188407	yes
XLOC_008008	XLOC_008008	Sscle05g046950	Chr_5:2213876-2214872	S	P	NOTEST	0.0304054	0.0912776	1.58593	0	1	1	no
XLOC_008009	XLOC_008009	Sscle05g046960	Chr_5:2216107-2216695	S	P	NOTEST	0.0896664	0.44459	2.30984	0	1	1	no
XLOC_008010	XLOC_008010	Sscle05g046980	Chr_5:2220038-2221386	S	P	OK	14.1666	15.7863	0.156178	0.291857	0.61865	0.733841	no
XLOC_008011	XLOC_008011	Sscle05g047000	Chr_5:2222674-2224470	S	P	NOTEST	0.511997	0.263557	-0.958022	0	1	1	no
XLOC_008012	XLOC_008012	Sscle05g047090	Chr_5:2247594-2249205	S	P	OK	55.8713	50.5871	-0.143339	-0.296278	0.6179	0.733274	no
XLOC_008013	XLOC_008013	Sscle05g047100	Chr_5:2249544-2250493	S	P	OK	9.53597	7.4953	-0.347392	-0.588053	0.33135	0.470912	no
XLOC_008014	XLOC_008014	Sscle05g047130	Chr_5:2254233-2256295	S	P	OK	15.4415	17.0293	0.141203	0.258108	0.65795	0.765307	no
XLOC_008015	XLOC_008015	Sscle05g047180	Chr_5:2279857-2282683	S	P	OK	35.9935	30.4199	-0.242721	-0.482472	0.40975	0.549518	no
XLOC_008016	XLOC_008016	Sscle05g047190	Chr_5:2283001-2285832	S	P	OK	3.20321	1.95265	-0.714085	-1.13465	0.0473	0.103782	no
XLOC_008017	XLOC_008017	Sscle05g047210	Chr_5:2291535-2293140	S	P	OK	11.7344	39.4981	1.75104	3.32023	5e-05	0.000276735	yes
XLOC_008018	XLOC_008018	Sscle05g047230	Chr_5:2293854-2295922	S	P	OK	108.913	69.233	-0.653642	-0.615679	0.36145	0.501734	no
XLOC_008019	XLOC_008019	Sscle05g047240	Chr_5:2298081-2298894	S	P	OK	5.95022	23.5926	1.98732	3.14946	5e-05	0.000276735	yes
XLOC_008020	XLOC_008020	Sscle05g047250	Chr_5:2299466-2305975	S	P	OK	0.834095	2.28495	1.45388	2.32725	0.00035	0.00160435	yes
XLOC_008021	XLOC_008021	Sscle05g047260,Sscle05g047270	Chr_5:2308354-2316680	S	P	OK	20.8145	23.8426	0.195955	0.310436	0.59475	0.714391	no
XLOC_008022	XLOC_008022	Sscle05g047300	Chr_5:2326447-2329641	S	P	OK	34.1713	67.568	0.983555	2.15504	0.0013	0.00505193	yes
XLOC_008023	XLOC_008023	Sscle05g047320	Chr_5:2336087-2336566	S	P	OK	44.0515	44.5065	0.0148258	0.0274592	0.96425	0.977478	no
XLOC_008024	XLOC_008024	Sscle05g047360	Chr_5:2344234-2345443	S	P	OK	38.8109	53.1798	0.454415	0.911501	0.11305	0.208696	no
XLOC_008025	XLOC_008025	Sscle05g047370	Chr_5:2347109-2348661	S	P	OK	6.50179	3.94704	-0.720065	-1.12693	0.056	0.11904	no
XLOC_008026	XLOC_008026	Sscle05g047390	Chr_5:2352739-2354379	S	P	NOTEST	0.961407	0.659703	-0.543331	0	1	1	no
XLOC_008027	XLOC_008027	Sscle05g047400	Chr_5:2354579-2357186	S	P	OK	58.6982	65.8486	0.165838	0.328073	0.5674	0.691796	no
XLOC_008028	XLOC_008028	Sscle05g047420	Chr_5:2360565-2362020	S	P	NOTEST	0.192764	0.0556812	-1.79157	0	1	1	no
XLOC_008029	XLOC_008029	Sscle05g047480	Chr_5:2392421-2394454	S	P	NOTEST	0.912611	1.11946	0.294736	0	1	1	no
XLOC_008030	XLOC_008030	Sscle05g047500	Chr_5:2398662-2400432	S	P	OK	4.01438	2.91701	-0.460689	-0.733558	0.2299	0.359471	no
XLOC_008031	XLOC_008031	Sscle05g047530	Chr_5:2423581-2424202	S	P	NOTEST	0	0.214805	inf	0	1	1	no
XLOC_008032	XLOC_008032	Sscle05g047550	Chr_5:2427168-2431590	S	P	OK	5.13984	4.9591	-0.0516431	-0.103147	0.86415	0.913801	no
XLOC_008033	XLOC_008033	Sscle05g047570	Chr_5:2434079-2435523	S	P	OK	45.7135	40.7096	-0.167253	-0.334355	0.55345	0.680111	no
XLOC_008034	XLOC_008034	Sscle05g047580	Chr_5:2437897-2439920	S	P	OK	7.22819	15.6782	1.11705	2.06674	0.00045	0.00200347	yes
XLOC_008035	XLOC_008035	Sscle05g047590	Chr_5:2446663-2447899	S	P	NOTEST	0	0	0	0	1	1	no
XLOC_008036	XLOC_008036	Sscle05g047600	Chr_5:2453506-2456825	S	P	OK	138.039	125.272	-0.140004	-0.266302	0.6563	0.764066	no
XLOC_008037	XLOC_008037	Sscle05g047620	Chr_5:2456828-2458462	S	P	OK	19.2701	24.9772	0.374249	0.771249	0.1909	0.312831	no
XLOC_008038	XLOC_008038	Sscle05g047660	Chr_5:2470602-2480301	S	P	OK	6.0634	6.09345	0.00713131	0.0139826	0.981	0.987708	no
XLOC_008039	XLOC_008039	Sscle05g047690	Chr_5:2487611-2490050	S	P	OK	43.929	60.4049	0.459493	0.918514	0.10915	0.203019	no
XLOC_008040	XLOC_008040	Sscle05g047720	Chr_5:2499401-2499842	S	P	OK	239.581	121.344	-0.981404	-1.82861	0.0021	0.00764999	yes
XLOC_008041	XLOC_008041	Sscle05g047740	Chr_5:2506288-2508868	S	P	OK	31.3401	33.646	0.102425	0.205278	0.72575	0.81733	no
XLOC_008042	XLOC_008042	Sscle05g047750	Chr_5:2511677-2512610	S	P	OK	16.3278	21.39	0.389609	0.792054	0.20415	0.328972	no
XLOC_008043	XLOC_008043	Sscle05g047760	Chr_5:2514426-2516509	S	P	OK	8.04075	7.56678	-0.0876512	-0.158784	0.78175	0.85783	no
XLOC_008044	XLOC_008044	Sscle05g047780	Chr_5:2523923-2525351	S	P	OK	84.1477	103.49	0.29849	0.540193	0.3509	0.491271	no
XLOC_008045	XLOC_008045	Sscle05g047870	Chr_5:2570191-2571118	S	P	OK	20.0504	37.4891	0.902842	2.15664	0.00375	0.0125347	yes
XLOC_008046	XLOC_008046	-	Chr_5:2576663-2577896	S	P	OK	13.9947	5.76526	-1.27943	-2.11648	0.00055	0.00239053	yes
XLOC_008047	XLOC_008047	Sscle05g047890	Chr_5:2579279-2585541	S	P	OK	8.64787	11.4972	0.410872	0.869721	0.1604	0.273808	no
XLOC_008048	XLOC_008048	Sscle05g047900	Chr_5:2588582-2594023	S	P	OK	23.7299	22.1463	-0.0996368	-0.196012	0.73075	0.820886	no
XLOC_008049	XLOC_008049	Sscle05g047910	Chr_5:2595644-2599530	S	P	NOTEST	0.144992	0.331466	1.19289	0	1	1	no
XLOC_008050	XLOC_008050	Sscle05g047940	Chr_5:2599682-2601557	S	P	OK	37.0495	35.5965	-0.0577203	-0.118291	0.8346	0.894405	no
XLOC_008051	XLOC_008051	Sscle05g047950	Chr_5:2602880-2604560	S	P	NOTEST	0.445028	0.641944	0.52855	0	1	1	no
XLOC_008052	XLOC_008052	Sscle05g047980	Chr_5:2614984-2615392	S	P	OK	2.33797	0.546238	-2.09766	-1.07625	0.1181	0.215959	no
XLOC_008053	XLOC_008053	Sscle05g047990	Chr_5:2617519-2618530	S	P	OK	0.792363	1.38268	0.803232	0.788492	0.1884	0.309635	no
XLOC_008054	XLOC_008054	Sscle05g048040	Chr_5:2633802-2636114	S	P	OK	9.86897	25.6539	1.37821	2.63	5e-05	0.000276735	yes
XLOC_008055	XLOC_008055	Sscle05g048050	Chr_5:2636606-2640421	S	P	OK	12.1783	54.9737	2.17442	4.25808	5e-05	0.000276735	yes
XLOC_008056	XLOC_008056	Sscle05g048060	Chr_5:2641405-2642866	S	P	OK	37.315	61.912	0.730464	1.47968	0.0109	0.0309547	yes
XLOC_008057	XLOC_008057	Sscle05g048080	Chr_5:2646784-2647712	S	P	OK	15.065	19.6261	0.381575	0.662136	0.25535	0.388188	no
XLOC_008058	XLOC_008058	Sscle05g048100	Chr_5:2651312-2652859	S	P	OK	23.8775	134.228	2.49096	4.95383	5e-05	0.000276735	yes
XLOC_008059	XLOC_008059	Sscle05g048130	Chr_5:2658087-2659683	S	P	OK	279.364	220.933	-0.338536	-0.645156	0.263	0.396782	no
XLOC_008060	XLOC_008060	Sscle05g048150	Chr_5:2661399-2667292	S	P	NOTEST	0.359925	0.760709	1.07965	0	1	1	no
XLOC_008061	XLOC_008061	Sscle05g048160	Chr_5:2668089-2670358	S	P	OK	10.4627	5.52216	-0.921951	-1.93572	0.0071	0.021565	yes
XLOC_008062	XLOC_008062	Sscle05g048180	Chr_5:2673078-2675089	S	P	NOTEST	0.792992	1.10039	0.472636	0	1	1	no
XLOC_008063	XLOC_008063	Sscle05g048190	Chr_5:2676300-2677935	S	P	OK	216.014	156.557	-0.464432	-0.941182	0.13885	0.244826	no
XLOC_008064	XLOC_008064	Sscle05g048200	Chr_5:2678798-2679906	S	P	OK	124.746	57.8341	-1.10901	-2.28102	0.00055	0.00239053	yes
XLOC_008065	XLOC_008065	Sscle05g048220	Chr_5:2685508-2690598	S	P	OK	10.492	18.0631	0.783751	1.2422	0.0297	0.0710258	no
XLOC_008066	XLOC_008066	Sscle05g048240	Chr_5:2691200-2695144	S	P	OK	46.6499	33.5216	-0.476782	-0.439819	0.4732	0.609539	no
XLOC_008067	XLOC_008067	Sscle05g048250	Chr_5:2696977-2697310	S	P	NOTEST	0	0	0	0	1	1	no
XLOC_008068	XLOC_008068	Sscle05g048300	Chr_5:2716728-2718258	S	P	OK	19.0088	14.8786	-0.353431	-0.709201	0.2337	0.36384	no
XLOC_008069	XLOC_008069	Sscle05g048310	Chr_5:2719948-2724716	S	P	OK	7.15091	8.4503	0.240876	0.469815	0.4183	0.557811	no
XLOC_008070	XLOC_008070	Sscle05g048330	Chr_5:2727679-2728781	S	P	OK	40.6266	61.0527	0.587633	1.32773	0.04285	0.0957125	no
XLOC_008071	XLOC_008071	-	Chr_5:2734761-2735680	S	P	OK	4.64833	4.22374	-0.138192	-0.20675	0.73605	0.824866	no
XLOC_008072	XLOC_008072	Sscle05g048380	Chr_5:2738669-2744144	S	P	OK	20.5167	19.5163	-0.072122	-0.0555773	0.941	0.962848	no
XLOC_008073	XLOC_008073	Sscle05g048420	Chr_5:2755403-2756271	S	P	OK	26.7469	41.5624	0.635909	1.22643	0.03855	0.0879048	no
XLOC_008074	XLOC_008074	Sscle05g048430	Chr_5:2756810-2758103	S	P	NOTEST	0.623063	1.09188	0.809361	0	1	1	no
XLOC_008075	XLOC_008075	Sscle05g048450	Chr_5:2767037-2768699	S	P	OK	22.4419	19.6335	-0.192875	-0.392913	0.5014	0.634897	no
XLOC_008076	XLOC_008076	Sscle05g048470	Chr_5:2771522-2772409	S	P	OK	468.392	253.817	-0.883927	-1.74741	0.00275	0.00961867	yes
XLOC_008077	XLOC_008077	Sscle05g048480	Chr_5:2774422-2776593	S	P	OK	57.2788	40.7021	-0.492897	-0.969667	0.09355	0.179813	no
XLOC_008078	XLOC_008078	Sscle05g048490	Chr_5:2780225-2781002	S	P	OK	11.0498	22.1293	1.00193	1.75822	0.004	0.0132484	yes
XLOC_008079	XLOC_008079	Sscle05g048500	Chr_5:2782669-2785721	S	P	OK	25.1491	33.2056	0.400921	0.824218	0.1583	0.270916	no
XLOC_008080	XLOC_008080	Sscle05g048510	Chr_5:2790900-2791440	S	P	OK	1.73643	3.46693	0.997539	1.026	0.1398	0.246163	no
XLOC_008081	XLOC_008081	Sscle05g048530	Chr_5:2799176-2799711	S	P	NOTEST	0	0	0	0	1	1	no
XLOC_008082	XLOC_008082	Sscle05g048540	Chr_5:2803552-2804527	S	P	OK	2.19054	2.85945	0.384452	0.513205	0.41335	0.552989	no
XLOC_008083	XLOC_008083	Sscle05g048550,Sscle05g048560,Sscle05g048570	Chr_5:2806549-2813963	S	P	OK	24.0932	50.9878	1.08153	1.78146	0.002	0.00733759	yes
XLOC_008084	XLOC_008084	Sscle05g040290	Chr_5:1939-2698	S	P	NOTEST	0.0802384	0.0979567	0.28785	0	1	1	no
XLOC_008085	XLOC_008085	Sscle05g040300	Chr_5:3080-4070	S	P	NOTEST	0.080905	0.184134	1.18645	0	1	1	no
XLOC_008086	XLOC_008086	Sscle05g040310	Chr_5:4151-4574	S	P	NOTEST	0	0	0	0	1	1	no
XLOC_008087	XLOC_008087	Sscle05g040320	Chr_5:4973-6564	S	P	OK	1.20785	1.67268	0.469713	0.604194	0.3053	0.443069	no
XLOC_008088	XLOC_008088	Sscle05g040370	Chr_5:19459-21042	S	P	OK	145.401	170.818	0.232418	0.44568	0.4397	0.57823	no
XLOC_008089	XLOC_008089	Sscle05g040390	Chr_5:23158-26334	S	P	OK	11.4225	11.2	-0.0283789	-0.0532274	0.9278	0.954494	no
XLOC_008090	XLOC_008090	Sscle05g040410	Chr_5:28995-31620	S	P	OK	9.60439	12.0267	0.32448	0.619844	0.2832	0.419058	no
XLOC_008091	XLOC_008091	Sscle05g040420	Chr_5:34136-35183	S	P	OK	669.919	368.768	-0.861274	-1.65639	0.00625	0.0193602	yes
XLOC_008092	XLOC_008092	Sscle05g040430	Chr_5:35909-36535	S	P	OK	26.7216	24.5027	-0.125064	-0.216227	0.7282	0.819146	no
XLOC_008093	XLOC_008093	Sscle05g040450	Chr_5:42289-43089	S	P	NOTEST	0.671377	0.464204	-0.532365	0	1	1	no
XLOC_008094	XLOC_008094	Sscle05g040460	Chr_5:43929-49401	S	P	OK	19.5201	17.0638	-0.194024	-0.385104	0.50355	0.636732	no
XLOC_008095	XLOC_008095	Sscle05g040520	Chr_5:65875-66295	S	P	NOTEST	0	0	0	0	1	1	no
XLOC_008096	XLOC_008096	Sscle05g040550	Chr_5:75338-77000	S	P	OK	23.8775	43.5986	0.868632	1.70693	0.00335	0.011382	yes
XLOC_008097	XLOC_008097	Sscle05g040570	Chr_5:82828-83557	S	P	NOTEST	0.179567	0.0681189	-1.3984	0	1	1	no
XLOC_008098	XLOC_008098	Sscle05g040600	Chr_5:97074-101462	S	P	OK	28.201	18.0241	-0.645814	-0.474349	0.4345	0.573272	no
XLOC_008099	XLOC_008099	Sscle05g040640	Chr_5:105592-110297	S	P	OK	2604.08	1136.66	-1.19597	-1.29701	0.0577	0.121899	no
XLOC_008100	XLOC_008100	Sscle05g040660	Chr_5:110698-112764	S	P	OK	27.7585	20.2356	-0.456032	-0.865496	0.122	0.221389	no
XLOC_008101	XLOC_008101	Sscle05g040710	Chr_5:126963-128181	S	P	OK	21.855	28.2297	0.369253	0.74103	0.19535	0.318245	no
XLOC_008102	XLOC_008102	Sscle05g040720	Chr_5:128809-129277	S	P	OK	1.7063	1.52308	-0.16388	-0.135609	0.80355	0.873251	no
XLOC_008103	XLOC_008103	Sscle05g040730	Chr_5:129371-130104	S	P	OK	1.21477	1.1324	-0.101299	-0.069828	0.90395	0.939153	no
XLOC_008104	XLOC_008104	Sscle05g040750	Chr_5:134520-136104	S	P	OK	24.7142	30.9297	0.323652	0.517106	0.3785	0.518912	no
XLOC_008105	XLOC_008105	Sscle05g040780	Chr_5:146335-148231	S	P	OK	78.6352	124.877	0.667258	1.22322	0.0393	0.0892863	no
XLOC_008106	XLOC_008106	Sscle05g040820	Chr_5:165063-168381	S	P	OK	45.7931	52.4397	0.195529	0.37712	0.51425	0.646056	no
XLOC_008107	XLOC_008107	Sscle05g040840	Chr_5:172404-173998	S	P	NOTEST	0.0397377	0.0518172	0.382924	0	1	1	no
XLOC_008108	XLOC_008108	Sscle05g040870	Chr_5:180301-181556	S	P	OK	79.8743	151.154	0.920218	1.89947	0.0026	0.00917852	yes
XLOC_008109	XLOC_008109	Sscle05g040880	Chr_5:182210-184012	S	P	OK	43.7199	69.9998	0.679061	1.37491	0.01855	0.0482	yes
XLOC_008110	XLOC_008110	Sscle05g040910	Chr_5:188848-189431	S	P	NOTEST	0.610334	0	-inf	0	1	1	no
XLOC_008111	XLOC_008111	Sscle05g040920	Chr_5:189680-195136	S	P	NOTEST	0.38422	0.0581888	-2.72312	0	1	1	no
XLOC_008112	XLOC_008112	Sscle05g040930	Chr_5:196517-197647	S	P	OK	25.4708	60.3582	1.2447	2.41065	5e-05	0.000276735	yes
XLOC_008113	XLOC_008113	Sscle05g040970	Chr_5:202857-204126	S	P	NOTEST	0	0	0	0	1	1	no
XLOC_008114	XLOC_008114	-	Chr_5:208596-210939	S	P	OK	8.2506	8.10026	-0.0265311	-0.050583	0.9315	0.956961	no
XLOC_008115	XLOC_008115	Sscle05g041000	Chr_5:214097-215371	S	P	NOTEST	0.0293565	0	-inf	0	1	1	no
XLOC_008116	XLOC_008116	Sscle05g041010	Chr_5:215744-216801	S	P	OK	2.00725	0.995289	-1.01203	-1.0944	0.0708	0.143743	no
XLOC_008117	XLOC_008117	Sscle05g041080	Chr_5:234299-235706	S	P	OK	4.73423	4.55905	-0.0543984	-0.0908986	0.88255	0.92591	no
XLOC_008118	XLOC_008118	Sscle05g041120	Chr_5:250645-252833	S	P	OK	0.462951	1.35298	1.54721	1.80517	0.00245	0.00872823	yes
XLOC_008119	XLOC_008119	Sscle05g041150	Chr_5:265771-267900	S	P	OK	2.57632	6.55569	1.34744	2.32774	0.0001	0.000523187	yes
XLOC_008120	XLOC_008120	Sscle05g041160	Chr_5:272517-272706	S	P	NOTEST	1.5895	0	-inf	0	1	1	no
XLOC_008121	XLOC_008121	Sscle05g041170	Chr_5:272859-273684	S	P	NOTEST	0.0896854	0	-inf	0	1	1	no
XLOC_008122	XLOC_008122	Sscle05g041220	Chr_5:279280-282580	S	P	OK	26.2589	76.5294	1.54321	2.99229	5e-05	0.000276735	yes
XLOC_008123	XLOC_008123	Sscle05g041230	Chr_5:288247-289503	S	P	NOTEST	0.203812	0.499028	1.29188	0	1	1	no
XLOC_008124	XLOC_008124	Sscle05g041240	Chr_5:290213-292537	S	P	OK	35.1393	65.9144	0.907511	1.79289	0.002	0.00733759	yes
XLOC_008125	XLOC_008125	Sscle05g041260	Chr_5:294292-295504	S	P	OK	3.41889	10.8307	1.66353	2.57562	5e-05	0.000276735	yes
XLOC_008126	XLOC_008126	Sscle05g041270	Chr_5:295522-295945	S	P	NOTEST	0	0	0	0	1	1	no
XLOC_008127	XLOC_008127	Sscle05g041290	Chr_5:300586-301945	S	P	OK	6.50913	6.37051	-0.0310549	-0.0608492	0.92465	0.952375	no
XLOC_008128	XLOC_008128	Sscle05g041310,Sscle05g041320	Chr_5:302251-307471	S	P	OK	41.8559	35.7649	-0.226888	-0.291308	0.571	0.694897	no
XLOC_008129	XLOC_008129	Sscle05g041330	Chr_5:307830-309262	S	P	OK	140.994	136.478	-0.0469689	-0.0935388	0.87295	0.919493	no
XLOC_008130	XLOC_008130	Sscle05g041350	Chr_5:317071-317909	S	P	OK	13.8288	15.1957	0.135986	0.233709	0.7026	0.799883	no
XLOC_008131	XLOC_008131	Sscle05g041370	Chr_5:327816-328404	S	P	NOTEST	0.312646	0.30286	-0.0458773	0	1	1	no
XLOC_008132	XLOC_008132	Sscle05g041380	Chr_5:331354-332570	S	P	NOTEST	0.0865229	0	-inf	0	1	1	no
XLOC_008133	XLOC_008133	Sscle05g041390	Chr_5:337518-339870	S	P	OK	38.6047	47.2723	0.292219	0.565843	0.32965	0.469101	no
XLOC_008134	XLOC_008134	Sscle05g041420	Chr_5:350684-350951	S	P	NOTEST	0	0.825338	inf	0	1	1	no
XLOC_008135	XLOC_008135	Sscle05g041470	Chr_5:356435-359236	S	P	OK	10.903	14.0127	0.362017	0.906909	0.22025	0.348222	no
XLOC_008136	XLOC_008136	Sscle05g041480	Chr_5:360656-362729	S	P	OK	80.1976	138.305	0.786219	1.59545	0.0087	0.02563	yes
XLOC_008137	XLOC_008137	Sscle05g041490	Chr_5:364691-368177	S	P	NOTEST	0.169618	0.268418	0.662195	0	1	1	no
XLOC_008138	XLOC_008138	Sscle05g041510	Chr_5:369809-375141	S	P	OK	55.085	67.29	0.288733	0.112028	0.8681	0.916397	no
XLOC_008139	XLOC_008139	Sscle05g041530	Chr_5:375147-375846	S	P	OK	358.504	241.532	-0.569776	-1.24299	0.0477	0.104496	no
XLOC_008140	XLOC_008140	Sscle05g041570	Chr_5:386234-388097	S	P	NOTEST	0.407181	0.789369	0.955029	0	1	1	no
XLOC_008141	XLOC_008141	Sscle05g041580	Chr_5:389137-389744	S	P	OK	10556.5	2697.05	-1.96869	-3.81151	5e-05	0.000276735	yes
XLOC_008142	XLOC_008142	Sscle05g041600	Chr_5:391398-394643	S	P	NOTEST	0.0387247	0.138638	1.83999	0	1	1	no
XLOC_008143	XLOC_008143	Sscle05g041610	Chr_5:395742-396310	S	P	OK	78.251	33.538	-1.22231	-2.25543	0.0002	0.000974451	yes
XLOC_008144	XLOC_008144	Sscle05g041630	Chr_5:398480-400632	S	P	OK	24.4128	9.62448	-1.34286	-2.6752	0.0001	0.000523187	yes
XLOC_008145	XLOC_008145	Sscle05g041670	Chr_5:413597-414902	S	P	OK	18.3911	15.0621	-0.288085	-0.548778	0.3373	0.477238	no
XLOC_008146	XLOC_008146	Sscle05g041700	Chr_5:422435-424384	S	P	NOTEST	0.492299	0.894894	0.862183	0	1	1	no
XLOC_008147	XLOC_008147	Sscle05g041710	Chr_5:425780-427189	S	P	OK	5.94884	22.5148	1.92019	3.52473	5e-05	0.000276735	yes
XLOC_008148	XLOC_008148	Sscle05g041720	Chr_5:427932-429962	S	P	OK	42.3116	19.3834	-1.12623	-2.47939	0.0002	0.000974451	yes
XLOC_008149	XLOC_008149	Sscle05g041730	Chr_5:430898-432145	S	P	OK	47.7993	34.4379	-0.472991	-0.781461	0.20265	0.327146	no
XLOC_008150	XLOC_008150	Sscle05g041750	Chr_5:436507-437054	S	P	NOTEST	0.109074	0	-inf	0	1	1	no
XLOC_008151	XLOC_008151	Sscle05g041760	Chr_5:438035-439944	S	P	OK	33.3185	20.9923	-0.666462	-1.48214	0.02195	0.0554442	no
XLOC_008152	XLOC_008152	Sscle05g041800	Chr_5:450875-452053	S	P	OK	3.04304	2.27234	-0.421334	-0.587976	0.32085	0.459693	no
XLOC_008153	XLOC_008153	Sscle05g041820	Chr_5:457277-459737	S	P	OK	1506.26	1067.74	-0.496414	-0.747006	0.21115	0.337401	no
XLOC_008154	XLOC_008154	Sscle05g041840	Chr_5:459925-461174	S	P	OK	181.592	126.947	-0.516476	-1.02873	0.0783	0.155852	no
XLOC_008155	XLOC_008155	Sscle05g041880	Chr_5:464965-468346	S	P	OK	17.6828	8.48548	-1.05928	-1.13156	0.09485	0.181811	no
XLOC_008156	XLOC_008156	Sscle05g041890	Chr_5:469961-471137	S	P	OK	30.4028	44.9906	0.565419	1.17336	0.04525	0.100121	no
XLOC_008157	XLOC_008157	Sscle05g041910	Chr_5:474240-474990	S	P	OK	6.25684	10.7565	0.781697	1.61537	0.0342	0.0797804	no
XLOC_008158	XLOC_008158	Sscle05g041930	Chr_5:476349-477423	S	P	OK	11.3853	10.7725	-0.0798137	-0.155299	0.80695	0.875688	no
XLOC_008159	XLOC_008159	Sscle05g041950	Chr_5:480914-482759	S	P	OK	10.6856	10.4628	-0.0303996	-0.0687502	0.91955	0.949155	no
XLOC_008160	XLOC_008160	Sscle05g041970	Chr_5:485209-490575	S	P	OK	3.75468	4.0237	0.0998345	0.216585	0.7243	0.81619	no
XLOC_008161	XLOC_008161	Sscle05g041980	Chr_5:497176-498301	S	P	OK	15.1797	29.0408	0.935938	2.11633	0.0019	0.00701698	yes
XLOC_008162	XLOC_008162	Sscle05g041990	Chr_5:502261-503587	S	P	OK	73.2556	48.4442	-0.596616	-1.20113	0.03495	0.0811927	no
XLOC_008163	XLOC_008163	Sscle05g042010	Chr_5:506664-507926	S	P	OK	4.1543	10.9697	1.40084	2.18965	0.0004	0.0018049	yes
XLOC_008164	XLOC_008164	Sscle05g042040	Chr_5:513246-514894	S	P	OK	20.8607	12.2205	-0.771478	-1.46131	0.011	0.0311907	yes
XLOC_008165	XLOC_008165	Sscle05g042060	Chr_5:521541-524141	S	P	OK	1.32503	4.0354	1.60669	2.47724	0.00015	0.00075266	yes
XLOC_008166	XLOC_008166	Sscle05g042070	Chr_5:524778-526164	S	P	OK	186.283	249.033	0.418838	0.820259	0.16015	0.273456	no
XLOC_008167	XLOC_008167	Sscle05g042090	Chr_5:527757-528623	S	P	OK	2.90127	4.6138	0.669272	1.14054	0.12695	0.228398	no
XLOC_008168	XLOC_008168	Sscle05g042110	Chr_5:532745-533538	S	P	OK	7.61468	7.71787	0.0194191	0.0288044	0.95675	0.972891	no
XLOC_008169	XLOC_008169	Sscle05g042120	Chr_5:533703-534066	S	P	OK	1.26712	1.27529	0.00926971	0.00539395	0.89405	0.932963	no
XLOC_008170	XLOC_008170	Sscle05g042150	Chr_5:540231-542561	S	P	OK	8.76906	11.5948	0.402979	1.01351	0.16895	0.285023	no
XLOC_008171	XLOC_008171	Sscle05g042160	Chr_5:543751-545299	S	P	OK	5.74388	3.87966	-0.566093	-0.943672	0.1279	0.229694	no
XLOC_008172	XLOC_008172	Sscle05g042170	Chr_5:548095-550954	S	P	OK	4.35262	5.44797	0.323834	0.633305	0.29905	0.436444	no
XLOC_008173	XLOC_008173	Sscle05g042190	Chr_5:553322-553629	S	P	OK	14.3049	4.18507	-1.77319	-1.59275	0.01595	0.0425108	yes
XLOC_008174	XLOC_008174	Sscle05g042200	Chr_5:555004-559807	S	P	OK	10.2982	10.2785	-0.00276482	-0.00551089	0.99185	0.994391	no
XLOC_008175	XLOC_008175	Sscle05g042220,Sscle05g042230,Sscle05g042240	Chr_5:563173-566222	S	P	OK	322.827	62.2449	-2.37473	-2.5625	0.0002	0.000974451	yes
XLOC_008176	XLOC_008176	Sscle05g042250	Chr_5:567322-568067	S	P	OK	22.1403	11.2435	-0.977585	-1.52518	0.0095	0.0275992	yes
XLOC_008177	XLOC_008177	Sscle05g042290	Chr_5:580231-583385	S	P	OK	2.15288	3.75206	0.801415	1.6357	0.0205	0.0523447	no
XLOC_008178	XLOC_008178	Sscle05g042320	Chr_5:590396-590714	S	P	NOTEST	0	0	0	0	1	1	no
XLOC_008179	XLOC_008179	Sscle05g042330	Chr_5:592358-593270	S	P	OK	1.94136	0.664898	-1.54586	-1.492	0.0202	0.0517306	no
XLOC_008180	XLOC_008180	Sscle05g042340	Chr_5:593480-596160	S	P	OK	57.1969	45.7913	-0.320863	-0.633616	0.26425	0.398186	no
XLOC_008181	XLOC_008181	Sscle05g042360	Chr_5:599074-600680	S	P	OK	76.3638	14.0966	-2.43755	-4.4346	5e-05	0.000276735	yes
XLOC_008182	XLOC_008182	Sscle05g042370	Chr_5:601146-602166	S	P	OK	13.8197	19.4918	0.496145	0.899559	0.107	0.199909	no
XLOC_008183	XLOC_008183	Sscle05g042380	Chr_5:602745-606652	S	P	OK	18.2799	16.9735	-0.106969	-0.198635	0.7376	0.825953	no
XLOC_008184	XLOC_008184	Sscle05g042400	Chr_5:614956-615109	S	P	NOTEST	5.83919	0	-inf	0	1	1	no
XLOC_008185	XLOC_008185	Sscle05g042420	Chr_5:622144-625945	S	P	OK	40.8348	54.1981	0.408445	0.77073	0.1813	0.300715	no
XLOC_008186	XLOC_008186	Sscle05g042440	Chr_5:632038-632455	S	P	OK	26.799	23.1309	-0.212356	-0.36822	0.55505	0.681415	no
XLOC_008187	XLOC_008187	Sscle05g042470	Chr_5:639904-640732	S	P	NOTEST	0.436927	0.800299	0.873146	0	1	1	no
XLOC_008188	XLOC_008188	Sscle05g042490	Chr_5:644863-645271	S	P	NOTEST	0	0	0	0	1	1	no
XLOC_008189	XLOC_008189	Sscle05g042500	Chr_5:646775-647450	S	P	OK	7.8563	28.1629	1.84187	3.09596	5e-05	0.000276735	yes
XLOC_008190	XLOC_008190	Sscle05g042510	Chr_5:649170-650423	S	P	OK	2.65427	2.31564	-0.1969	-0.357143	0.61355	0.729764	no
XLOC_008191	XLOC_008191	Sscle05g042540	Chr_5:662340-664696	S	P	OK	70.7489	58.5793	-0.272317	-0.556435	0.34355	0.483745	no
XLOC_008192	XLOC_008192	Sscle05g042560	Chr_5:667420-669754	S	P	OK	0.0750745	7.81547	6.70187	2.90953	0.16925	0.285402	no
XLOC_008193	XLOC_008193	Sscle05g042570	Chr_5:670695-671899	S	P	OK	0.74086	13.7665	4.21582	4.29175	5e-05	0.000276735	yes
XLOC_008194	XLOC_008194	Sscle05g042580	Chr_5:672811-673063	S	P	NOTEST	1.1119	1.74101	0.646903	0	1	1	no
XLOC_008195	XLOC_008195	Sscle05g042590	Chr_5:673218-673473	S	P	NOTEST	1.09571	0	-inf	0	1	1	no
XLOC_008196	XLOC_008196	Sscle05g042610	Chr_5:677380-678069	S	P	NOTEST	0	0	0	0	1	1	no
XLOC_008197	XLOC_008197	Sscle05g042620	Chr_5:679279-680122	S	P	NOTEST	0	0	0	0	1	1	no
XLOC_008198	XLOC_008198	Sscle05g042630	Chr_5:680284-684011	S	P	NOTEST	0.0179719	0.0279195	0.635531	0	1	1	no
XLOC_008199	XLOC_008199	Sscle05g042640	Chr_5:684676-686813	S	P	NOTEST	0	0	0	0	1	1	no
XLOC_008200	XLOC_008200	Sscle05g042650	Chr_5:688178-690116	S	P	OK	9.49475	11.3987	0.263667	0.493306	0.3954	0.535604	no
XLOC_008201	XLOC_008201	Sscle05g042660	Chr_5:690445-692434	S	P	OK	61.1672	63.1603	0.0462614	0.0939167	0.86505	0.9144	no
XLOC_008202	XLOC_008202	Sscle05g042670	Chr_5:693031-695211	S	P	OK	24.2146	20.0536	-0.272012	-0.544669	0.34185	0.481903	no
XLOC_008203	XLOC_008203	Sscle05g042690	Chr_5:698006-700280	S	P	OK	3.38006	1.52021	-1.15277	-1.89756	0.00255	0.00903358	yes
XLOC_008204	XLOC_008204	Sscle05g042710	Chr_5:702978-705105	S	P	OK	8.95172	16.2351	0.858878	1.71343	0.0046	0.0149213	yes
XLOC_008205	XLOC_008205	Sscle05g042740	Chr_5:711054-712960	S	P	NOTEST	0.514882	0.371549	-0.470688	0	1	1	no
XLOC_008206	XLOC_008206	Sscle05g042770	Chr_5:718660-719785	S	P	NOTEST	0.244968	0.664643	1.43998	0	1	1	no
XLOC_008207	XLOC_008207	Sscle05g042780	Chr_5:720396-720894	S	P	NOTEST	0.0460034	0.192598	2.06578	0	1	1	no
XLOC_008208	XLOC_008208	Sscle05g042790	Chr_5:721985-723992	S	P	NOTEST	0.0204658	0	-inf	0	1	1	no
XLOC_008209	XLOC_008209	Sscle05g042810,Sscle05g042820	Chr_5:727100-731461	S	P	OK	75.0671	36.7098	-1.03202	-1.59963	0.0052	0.0165674	yes
XLOC_008210	XLOC_008210	-	Chr_5:739107-740780	S	P	OK	24.5917	27.059	0.137933	0.270147	0.6401	0.751228	no
XLOC_008211	XLOC_008211	Sscle05g042840	Chr_5:743450-744632	S	P	OK	2.13136	2.94679	0.467368	0.632916	0.28325	0.419115	no
XLOC_008212	XLOC_008212	Sscle05g042910	Chr_5:778494-780547	S	P	OK	15.4954	22.0977	0.512059	0.95684	0.11215	0.207413	no
XLOC_008213	XLOC_008213	Sscle05g042930	Chr_5:782456-784622	S	P	OK	41.8583	27.0643	-0.629123	-1.2744	0.0277	0.0670983	no
XLOC_008214	XLOC_008214	Sscle05g042950	Chr_5:785874-786414	S	P	NOTEST	0.867139	0.303948	-1.51244	0	1	1	no
XLOC_008215	XLOC_008215	-	Chr_5:795106-795853	S	P	OK	9.06782	21.1983	1.22512	2.09079	0.0007	0.00294879	yes
XLOC_008216	XLOC_008216	Sscle05g042990,Sscle05g043000	Chr_5:798040-803611	S	P	OK	25.7423	31.8932	0.309106	0.65819	0.29745	0.434681	no
XLOC_008217	XLOC_008217	Sscle05g043020	Chr_5:810301-811167	S	P	OK	1099.82	332.992	-1.7237	-3.4582	5e-05	0.000276735	yes
XLOC_008218	XLOC_008218	Sscle05g043050	Chr_5:817748-823288	S	P	OK	70.0499	30.919	-1.17989	-0.367094	0.60595	0.723571	no
XLOC_008219	XLOC_008219	Sscle05g043060	Chr_5:827954-828485	S	P	OK	2.83904	6.1659	1.11891	1.35362	0.0349	0.0811016	no
XLOC_008220	XLOC_008220	Sscle05g043080	Chr_5:833265-833553	S	P	NOTEST	0	0.516668	inf	0	1	1	no
XLOC_008221	XLOC_008221	Sscle05g043090	Chr_5:838929-840104	S	P	OK	1.27337	26.7318	4.39183	6.61718	5e-05	0.000276735	yes
XLOC_008222	XLOC_008222	Sscle05g043100	Chr_5:873128-876466	S	P	OK	5.15853	10.5062	1.02621	1.88461	0.0017	0.00637417	yes
XLOC_008223	XLOC_008223	Sscle05g043150	Chr_5:888499-889651	S	P	OK	88.1411	61.3831	-0.521973	-1.15612	0.06895	0.140723	no
XLOC_008224	XLOC_008224	Sscle05g043180	Chr_5:898051-899517	S	P	OK	35.6682	24.3192	-0.552545	-1.09583	0.0594	0.124758	no
XLOC_008225	XLOC_008225	Sscle05g043200	Chr_5:899930-903988	S	P	OK	836.44	244.101	-1.77678	-1.86626	0.00535	0.0169742	yes
XLOC_008226	XLOC_008226	Sscle05g043220	Chr_5:907655-907895	S	P	OK	3.90634	0.759925	-2.36189	-1.77223	0.23495	0.365277	no
XLOC_008227	XLOC_008227	Sscle05g043250,Sscle05g043260	Chr_5:912315-915481	S	P	OK	5.90606	4.86918	-0.278518	-0.210479	0.6655	0.771232	no
XLOC_008228	XLOC_008228	Sscle05g043280	Chr_5:923335-926526	S	P	OK	7.09547	48.9903	2.78753	5.33003	5e-05	0.000276735	yes
XLOC_008229	XLOC_008229	Sscle05g043310	Chr_5:937868-939023	S	P	OK	15.1508	9.374	-0.692656	-1.18531	0.03995	0.0904822	no
XLOC_008230	XLOC_008230	Sscle05g043320	Chr_5:941698-943002	S	P	OK	44.1442	90.1645	1.03034	2.04041	0.0006	0.00257951	yes
XLOC_008231	XLOC_008231	Sscle05g043330	Chr_5:943306-945905	S	P	OK	28.9819	40.8368	0.494716	0.915629	0.13305	0.236898	no
XLOC_008232	XLOC_008232	Sscle05g043350	Chr_5:948826-949213	S	P	NOTEST	0	0	0	0	1	1	no
XLOC_008233	XLOC_008233	Sscle05g043360	Chr_5:949645-950353	S	P	NOTEST	0	0	0	0	1	1	no
XLOC_008234	XLOC_008234	Sscle05g043370	Chr_5:951241-953200	S	P	OK	17.9789	12.8121	-0.488795	-0.977076	0.0881	0.171431	no
XLOC_008235	XLOC_008235	Sscle05g043400	Chr_5:969387-971933	S	P	OK	3173.9	3165.18	-0.00396878	-0.00664744	0.9908	0.993751	no
XLOC_008236	XLOC_008236	Sscle05g043480	Chr_5:1009141-1009840	S	P	OK	1.99542	0.681863	-1.54914	-1.31659	0.0445	0.0987588	no
XLOC_008237	XLOC_008237	Sscle05g043490	Chr_5:1010579-1012097	S	P	OK	22.1774	27.0988	0.289138	0.581735	0.33395	0.473647	no
XLOC_008238	XLOC_008238	Sscle05g043510	Chr_5:1015830-1016715	S	P	OK	172.638	188.033	0.123232	0.25065	0.66135	0.768062	no
XLOC_008239	XLOC_008239	Sscle05g043520	Chr_5:1017756-1019371	S	P	OK	10.0189	14.5564	0.538934	1.10474	0.07215	0.145958	no
XLOC_008240	XLOC_008240	Sscle05g043570	Chr_5:1027399-1029718	S	P	OK	21.4884	23.8077	0.14787	0.295007	0.6156	0.731384	no
XLOC_008241	XLOC_008241	Sscle05g043590	Chr_5:1031218-1033721	S	P	NOTEST	0.067381	0.378323	2.4892	0	1	1	no
XLOC_008242	XLOC_008242	Sscle05g043610	Chr_5:1039551-1043609	S	P	OK	15.3276	9.52359	-0.686557	-1.43265	0.01715	0.0451652	yes
XLOC_008243	XLOC_008243	Sscle05g043630	Chr_5:1049134-1050936	S	P	OK	38.7612	30.5791	-0.34207	-0.694485	0.22895	0.358336	no
XLOC_008244	XLOC_008244	Sscle05g043650	Chr_5:1057959-1059155	S	P	NOTEST	0.556895	0.710631	0.351694	0	1	1	no
XLOC_008245	XLOC_008245	Sscle05g043660	Chr_5:1059828-1061922	S	P	OK	92.3831	189.165	1.03394	1.79492	0.00195	0.00717935	yes
XLOC_008246	XLOC_008246	Sscle05g043700	Chr_5:1073316-1074155	S	P	OK	210.652	198.839	-0.08326	-0.175832	0.7757	0.853537	no
XLOC_008247	XLOC_008247	Sscle05g043720	Chr_5:1077937-1079191	S	P	OK	0.240771	2.23736	3.21606	2.32116	0.0256	0.0629141	no
XLOC_008248	XLOC_008248	Sscle05g043740	Chr_5:1081894-1083277	S	P	NOTEST	0.113227	0.0940872	-0.267143	0	1	1	no
XLOC_008249	XLOC_008249	Sscle05g043770	Chr_5:1092549-1094517	S	P	NOTEST	0.166054	0.511223	1.6223	0	1	1	no
XLOC_008250	XLOC_008250	Sscle05g043780	Chr_5:1095437-1096813	S	P	OK	564.583	26.0273	-4.43909	-8.06153	5e-05	0.000276735	yes
XLOC_008251	XLOC_008251	Sscle05g043790	Chr_5:1098125-1099429	S	P	NOTEST	0.627999	0.513009	-0.29178	0	1	1	no
XLOC_008252	XLOC_008252	Sscle05g043820,Sscle05g043830	Chr_5:1105783-1108859	S	P	OK	23.468	87.5867	1.90002	2.34627	5e-05	0.000276735	yes
XLOC_008253	XLOC_008253	Sscle05g043840	Chr_5:1112545-1114511	S	P	OK	148.834	86.9793	-0.774962	-1.49882	0.01115	0.0315379	yes
XLOC_008254	XLOC_008254	Sscle05g043860	Chr_5:1126092-1127091	S	P	OK	95.4535	150.579	0.657653	1.37696	0.0223	0.0561573	no
XLOC_008255	XLOC_008255	Sscle05g043870	Chr_5:1130277-1133379	S	P	OK	29.3338	42.9257	0.549275	1.15913	0.05665	0.120132	no
XLOC_008256	XLOC_008256	Sscle05g043880	Chr_5:1137431-1139617	S	P	OK	547.11	546.419	-0.00182551	-0.00305244	0.9959	0.997113	no
XLOC_008257	XLOC_008257	Sscle05g043890	Chr_5:1141103-1141651	S	P	NOTEST	1.31163	1.03086	-0.347505	0	1	1	no
XLOC_008258	XLOC_008258	Sscle05g043930,Sscle05g043940	Chr_5:1151653-1156258	S	P	OK	153.251	76.0334	-1.01119	-0.983932	0.10915	0.203019	no
XLOC_008259	XLOC_008259	Sscle05g043950	Chr_5:1156919-1157756	S	P	OK	12.2209	5.71971	-1.09534	-1.73454	0.00365	0.0122487	yes
XLOC_008260	XLOC_008260	Sscle05g043970	Chr_5:1160445-1160708	S	P	OK	705.557	161.311	-2.12891	-3.28403	5e-05	0.000276735	yes
XLOC_008261	XLOC_008261	Sscle05g043980	Chr_5:1162523-1165456	S	P	OK	10.0126	15.5383	0.634009	1.16913	0.0625	0.130035	no
XLOC_008262	XLOC_008262	Sscle05g043990	Chr_5:1166844-1168572	S	P	NOTEST	1.12699	1.12605	-0.00119828	0	1	1	no
XLOC_008263	XLOC_008263	-	Chr_5:1170366-1171273	S	P	OK	2.12801	3.03513	0.512255	0.669989	0.25705	0.390133	no
XLOC_008264	XLOC_008264	Sscle05g044020	Chr_5:1178663-1182779	S	P	OK	11.2985	8.82218	-0.356926	-0.703441	0.2271	0.356035	no
XLOC_008265	XLOC_008265	-	Chr_5:1190133-1195587	S	P	OK	1.56254	0.247045	-2.66105	-0.267023	0.35085	0.491224	no
XLOC_008266	XLOC_008266	Sscle05g044050	Chr_5:1197180-1197840	S	P	OK	263.379	171.826	-0.616186	-1.24112	0.0324	0.0762861	no
XLOC_008267	XLOC_008267	Sscle05g044060	Chr_5:1198123-1200949	S	P	OK	4.44073	8.68428	0.967611	1.64447	0.0147	0.0397089	yes
XLOC_008268	XLOC_008268	Sscle05g044070	Chr_5:1201327-1202397	S	P	NOTEST	0.072752	0	-inf	0	1	1	no
XLOC_008269	XLOC_008269	Sscle05g044080	Chr_5:1203695-1204546	S	P	NOTEST	0.402117	1.13632	1.49868	0	1	1	no
XLOC_008270	XLOC_008270	Sscle05g044100	Chr_5:1217452-1218158	S	P	OK	1522.49	283.028	-2.42741	-4.8208	5e-05	0.000276735	yes
XLOC_008271	XLOC_008271	Sscle05g044150	Chr_5:1230884-1234263	S	P	OK	28.1773	34.0651	0.273761	0.364726	0.54935	0.676466	no
XLOC_008272	XLOC_008272	Sscle05g044170	Chr_5:1234594-1236062	S	P	NOTEST	0.0412197	0	-inf	0	1	1	no
XLOC_008273	XLOC_008273	Sscle05g044180	Chr_5:1236645-1238475	S	P	OK	0.653059	1.62896	1.31866	1.58619	0.0104	0.0297662	yes
XLOC_008274	XLOC_008274	Sscle05g044190	Chr_5:1239674-1253865	S	P	NOTEST	0.241678	0.399881	0.726484	0	1	1	no
XLOC_008275	XLOC_008275	Sscle05g044210	Chr_5:1262213-1265281	S	P	OK	25.9963	20.8916	-0.315382	-0.633173	0.3031	0.440782	no
XLOC_008276	XLOC_008276	Sscle05g044220	Chr_5:1267210-1269415	S	P	OK	2.41974	2.66191	0.137613	0.219392	0.70915	0.804978	no
XLOC_008277	XLOC_008277	Sscle05g044240	Chr_5:1277522-1279020	S	P	OK	113.683	19.9791	-2.50845	-4.64208	5e-05	0.000276735	yes
XLOC_008278	XLOC_008278	Sscle05g044270	Chr_5:1283385-1285544	S	P	NOTEST	0.327058	0.414434	0.341596	0	1	1	no
XLOC_008279	XLOC_008279	Sscle05g044280	Chr_5:1286523-1290037	S	P	OK	19.1722	17.6274	-0.1212	-0.246963	0.6735	0.777528	no
XLOC_008280	XLOC_008280	Sscle05g044310	Chr_5:1298221-1299141	S	P	OK	300.2	431.629	0.523869	0.993038	0.086	0.168187	no
XLOC_008281	XLOC_008281	Sscle05g044330	Chr_5:1301641-1302631	S	P	OK	22.0341	17.2751	-0.351043	-0.663447	0.2486	0.380637	no
XLOC_008282	XLOC_008282	Sscle05g044340	Chr_5:1304413-1305050	S	P	OK	26.7518	21.2524	-0.332012	-0.559986	0.35585	0.4962	no
XLOC_008283	XLOC_008283	Sscle05g044350	Chr_5:1306477-1307173	S	P	OK	1.08703	1.86255	0.776885	0.780214	0.1917	0.313809	no
XLOC_008284	XLOC_008284	Sscle05g044360	Chr_5:1308329-1309633	S	P	NOTEST	0.208035	0.19935	-0.0615265	0	1	1	no
XLOC_008285	XLOC_008285	Sscle05g044370	Chr_5:1310821-1311079	S	P	NOTEST	1.48382	0	-inf	0	1	1	no
XLOC_008286	XLOC_008286	Sscle05g044400	Chr_5:1312103-1316548	S	P	OK	8.78521	11.9431	0.443034	0.278311	0.645	0.755048	no
XLOC_008287	XLOC_008287	Sscle05g044410	Chr_5:1317176-1317524	S	P	NOTEST	0.523747	0.574359	0.133082	0	1	1	no
XLOC_008288	XLOC_008288	Sscle05g044440	Chr_5:1322011-1322476	S	P	NOTEST	0	0	0	0	1	1	no
XLOC_008289	XLOC_008289	Sscle05g044460	Chr_5:1326853-1328879	S	P	NOTEST	0	0	0	0	1	1	no
XLOC_008290	XLOC_008290	Sscle05g044490	Chr_5:1345869-1346565	S	P	OK	51.5732	31.2863	-0.721093	-1.47982	0.01765	0.0462502	yes
XLOC_008291	XLOC_008291	Sscle05g044530	Chr_5:1360570-1363051	S	P	OK	19.0159	29.4191	0.629551	1.27517	0.02915	0.069951	no
XLOC_008292	XLOC_008292	Sscle05g044540	Chr_5:1363917-1364754	S	P	OK	9.62872	16.7813	0.80144	1.27037	0.02915	0.069951	no
XLOC_008293	XLOC_008293	Sscle05g044560	Chr_5:1367153-1369940	S	P	NOTEST	0.199122	0.24272	0.285642	0	1	1	no
XLOC_008294	XLOC_008294	Sscle05g044570	Chr_5:1370878-1373200	S	P	OK	73.7628	40.5041	-0.864826	-1.96387	0.00215	0.00780729	yes
XLOC_008295	XLOC_008295	Sscle05g044590	Chr_5:1374700-1375996	S	P	OK	6.36497	11.0224	0.792217	1.50343	0.01655	0.0438308	yes
XLOC_008296	XLOC_008296	Sscle05g044600,Sscle05g044610	Chr_5:1377831-1379226	S	P	OK	27.0578	7.46582	-1.85767	-0.899071	0.0558	0.118696	no
XLOC_008297	XLOC_008297	Sscle05g044620	Chr_5:1389829-1391083	S	P	NOTEST	0.192957	0.0499322	-1.95024	0	1	1	no
XLOC_008298	XLOC_008298	Sscle05g044640	Chr_5:1399338-1400364	S	P	OK	2.03733	4.31903	1.08403	1.46678	0.0125	0.0347295	yes
XLOC_008299	XLOC_008299	Sscle05g044650	Chr_5:1401602-1402934	S	P	OK	11.9239	23.3712	0.970873	1.9759	0.00275	0.00961867	yes
XLOC_008300	XLOC_008300	Sscle05g044670	Chr_5:1405239-1407008	S	P	OK	17.7343	44.8432	1.33835	2.65415	5e-05	0.000276735	yes
XLOC_008301	XLOC_008301	Sscle05g044700	Chr_5:1424456-1425477	S	P	NOTEST	0.354366	0.326432	-0.118457	0	1	1	no
XLOC_008302	XLOC_008302	Sscle05g044730	Chr_5:1431115-1431949	S	P	OK	1.36765	0.434437	-1.65449	-1.19633	0.0998	0.18921	no
XLOC_008303	XLOC_008303	Sscle05g044750	Chr_5:1440688-1442159	S	P	OK	52.3724	67.9287	0.375215	0.615523	0.3148	0.45332	no
XLOC_008304	XLOC_008304	Sscle05g044770	Chr_5:1443998-1445284	S	P	NOTEST	0.177464	0.602011	1.76227	0	1	1	no
XLOC_008305	XLOC_008305	Sscle05g044780	Chr_5:1446448-1455508	S	P	OK	79.2296	48.3226	-0.713342	-1.21545	0.03995	0.0904822	no
XLOC_008306	XLOC_008306	Sscle05g044810	Chr_5:1458721-1461975	S	P	OK	27.3091	19.1717	-0.510401	-1.18105	0.08105	0.160297	no
XLOC_008307	XLOC_008307	Sscle05g044820	Chr_5:1463949-1466165	S	P	OK	51.3074	151.098	1.55825	2.79865	5e-05	0.000276735	yes
XLOC_008308	XLOC_008308	Sscle05g044830,Sscle05g044840	Chr_5:1468632-1473465	S	P	OK	43.9383	30.1428	-0.543666	-0.806071	0.1573	0.269562	no
XLOC_008309	XLOC_008309	Sscle05g044860,Sscle05g044870	Chr_5:1478868-1481341	S	P	OK	326.132	98.2281	-1.73125	-2.59402	0.00015	0.00075266	yes
XLOC_008310	XLOC_008310	Sscle05g044890	Chr_5:1482228-1483786	S	P	OK	252.923	313.649	0.31045	0.624749	0.27575	0.410754	no
XLOC_008311	XLOC_008311	Sscle05g044910	Chr_5:1488782-1491256	S	P	OK	57.8607	69.1102	0.256315	0.503053	0.37615	0.516469	no
XLOC_008312	XLOC_008312	Sscle05g044920	Chr_5:1491999-1495924	S	P	OK	22.7511	10.233	-1.15271	-2.24057	0.00015	0.00075266	yes
XLOC_008313	XLOC_008313	Sscle05g044930	Chr_5:1496711-1497147	S	P	NOTEST	0	0	0	0	1	1	no
XLOC_008314	XLOC_008314	Sscle05g044940	Chr_5:1511087-1512383	S	P	NOTEST	0.151278	0.0550872	-1.45741	0	1	1	no
XLOC_008315	XLOC_008315	Sscle05g044980	Chr_5:1521800-1527240	S	P	OK	4.17855	5.90564	0.499093	0.971253	0.09825	0.186937	no
XLOC_008316	XLOC_008316	Sscle05g045040	Chr_5:1545475-1545944	S	P	NOTEST	0	0	0	0	1	1	no
XLOC_008317	XLOC_008317	Sscle05g045050	Chr_5:1546712-1547823	S	P	OK	1.28221	2.06035	0.684258	0.92109	0.1764	0.294528	no
XLOC_008318	XLOC_008318	Sscle05g045060	Chr_5:1548651-1550527	S	P	OK	1478.62	1778.44	0.266364	0.179613	0.68665	0.787765	no
XLOC_008319	XLOC_008319	Sscle05g045070	Chr_5:1554757-1558056	S	P	OK	69.3588	62.2379	-0.156285	-0.305441	0.59525	0.714806	no
XLOC_008320	XLOC_008320	Sscle05g045100	Chr_5:1561745-1562780	S	P	OK	6.69241	63.5633	3.2476	8.34456	5e-05	0.000276735	yes
XLOC_008321	XLOC_008321	Sscle05g045110	Chr_5:1563779-1568467	S	P	OK	8.08102	7.34942	-0.136908	-0.263523	0.6473	0.756897	no
XLOC_008322	XLOC_008322	Sscle05g045120	Chr_5:1569963-1571689	S	P	NOTEST	0.154829	0.0484575	-1.67588	0	1	1	no
XLOC_008323	XLOC_008323	Sscle05g045140	Chr_5:1575622-1580216	S	P	OK	13.2006	8.84144	-0.578255	-1.06851	0.0605	0.126664	no
XLOC_008324	XLOC_008324	Sscle05g045160	Chr_5:1582768-1584088	S	P	NOTEST	0.23056	0.743968	1.6901	0	1	1	no
XLOC_008325	XLOC_008325	Sscle05g045180	Chr_5:1586359-1587949	S	P	OK	0.501881	1.30316	1.37659	1.37321	0.02505	0.0617951	no
XLOC_008326	XLOC_008326	Sscle05g045200	Chr_5:1592600-1593528	S	P	OK	0.707344	1.65138	1.22319	1.05624	0.07	0.142434	no
XLOC_008327	XLOC_008327	Sscle05g045220	Chr_5:1595891-1598636	S	P	OK	15.1381	20.0705	0.40689	0.923126	0.16215	0.276135	no
XLOC_008328	XLOC_008328	Sscle05g045230	Chr_5:1600522-1601556	S	P	NOTEST	0.0682151	0	-inf	0	1	1	no
XLOC_008329	XLOC_008329	Sscle05g045240	Chr_5:1601792-1602122	S	P	NOTEST	0	0	0	0	1	1	no
XLOC_008330	XLOC_008330	Sscle05g045250	Chr_5:1602269-1602560	S	P	NOTEST	0	0.425736	inf	0	1	1	no
XLOC_008331	XLOC_008331	Sscle05g045280	Chr_5:1609900-1614567	S	P	OK	18.2369	19.827	0.120604	0.230847	0.69165	0.791508	no
XLOC_008332	XLOC_008332	Sscle05g045300	Chr_5:1619484-1620453	S	P	OK	5.02759	174.332	5.11582	8.6119	5e-05	0.000276735	yes
XLOC_008333	XLOC_008333	-	Chr_5:1621109-1622158	S	P	OK	1.98148	21.6271	3.44819	5.35263	5e-05	0.000276735	yes
XLOC_008334	XLOC_008334	Sscle05g045340	Chr_5:1630298-1633811	S	P	OK	5.10765	5.84453	0.194427	0.383896	0.5243	0.654756	no
XLOC_008335	XLOC_008335	Sscle05g045360	Chr_5:1642380-1644171	S	P	OK	6.39779	6.12381	-0.0631432	-0.117907	0.84215	0.899405	no
XLOC_008336	XLOC_008336	Sscle05g045390	Chr_5:1651628-1655397	S	P	OK	34.3869	40.5209	0.236807	0.467623	0.4214	0.560717	no
XLOC_008337	XLOC_008337	Sscle05g045470	Chr_5:1685686-1690077	S	P	OK	91.5016	62.3666	-0.553024	-0.933165	0.0993	0.188515	no
XLOC_008338	XLOC_008338	Sscle05g045490	Chr_5:1692551-1695758	S	P	OK	14.7698	12.4826	-0.242733	-0.487562	0.41285	0.55252	no
XLOC_008339	XLOC_008339	Sscle05g045530	Chr_5:1707304-1710824	S	P	OK	36.9263	43.2612	0.228425	0.439292	0.4441	0.582419	no
XLOC_008340	XLOC_008340	Sscle05g045540	Chr_5:1711647-1711800	S	P	NOTEST	4.05205	7.80329	0.945431	0	1	1	no
XLOC_008341	XLOC_008341	Sscle05g045560	Chr_5:1714699-1715962	S	P	OK	3.60611	1.96172	-0.878324	-1.21697	0.0309	0.0733561	no
XLOC_008342	XLOC_008342	Sscle05g045580	Chr_5:1722123-1725826	S	P	OK	13.9604	11.5991	-0.267327	-0.426185	0.46185	0.5989	no
XLOC_008343	XLOC_008343	Sscle05g045610	Chr_5:1732812-1733564	S	P	OK	121.815	69.7854	-0.803697	-1.46252	0.00895	0.0262451	yes
XLOC_008344	XLOC_008344	Sscle05g045640	Chr_5:1740170-1740743	S	P	OK	41.102	23.8345	-0.786155	-1.36998	0.01725	0.0453803	yes
XLOC_008345	XLOC_008345	Sscle05g045660	Chr_5:1747026-1748700	S	P	OK	20.3915	16.8109	-0.278571	-0.561479	0.3245	0.463659	no
XLOC_008346	XLOC_008346	Sscle05g045680	Chr_5:1753934-1758072	S	P	OK	0.658436	1.20989	0.877761	1.28029	0.02715	0.0660066	no
XLOC_008347	XLOC_008347	Sscle05g045710	Chr_5:1763247-1765301	S	P	OK	7.18689	6.12688	-0.230214	-0.407255	0.48035	0.615941	no
XLOC_008348	XLOC_008348	Sscle05g045730	Chr_5:1767449-1768085	S	P	OK	2.80801	2.06388	-0.44419	-0.46755	0.41315	0.552823	no
XLOC_008349	XLOC_008349	Sscle05g045750	Chr_5:1773366-1777791	S	P	OK	41.5582	21.2089	-0.970465	-2.0658	0.0012	0.00471203	yes
XLOC_008350	XLOC_008350	Sscle05g045760	Chr_5:1778381-1780169	S	P	OK	331.297	302.297	-0.132163	-0.236923	0.67065	0.775282	no
XLOC_008351	XLOC_008351	Sscle05g045770	Chr_5:1782228-1783918	S	P	OK	40.9791	39.8345	-0.0408696	-0.100585	0.8872	0.928734	no
XLOC_008352	XLOC_008352	Sscle05g045820	Chr_5:1799515-1800274	S	P	OK	33.1296	21.9801	-0.591925	-1.13276	0.0537	0.115027	no
XLOC_008353	XLOC_008353	Sscle05g045850	Chr_5:1803633-1806267	S	P	OK	30.9356	72.6483	1.23166	2.42134	5e-05	0.000276735	yes
XLOC_008354	XLOC_008354	Sscle05g045880	Chr_5:1822618-1823303	S	P	OK	208.072	237.009	0.187859	0.429417	0.5034	0.636591	no
XLOC_008355	XLOC_008355	-	Chr_5:1825362-1825794	S	P	OK	501.511	55.6527	-3.17176	-5.31017	5e-05	0.000276735	yes
XLOC_008356	XLOC_008356	Sscle05g045890	Chr_5:1837392-1839398	S	P	OK	49.7882	44.3214	-0.167802	-0.365196	0.5607	0.686223	no
XLOC_008357	XLOC_008357	Sscle05g045900	Chr_5:1841371-1842416	S	P	OK	37.7816	51.7811	0.454742	0.9714	0.11005	0.204296	no
XLOC_008358	XLOC_008358	Sscle05g045920	Chr_5:1845381-1848807	S	P	OK	9.9056	6.23098	-0.668785	-1.46631	0.02105	0.0535306	no
XLOC_008359	XLOC_008359	Sscle05g045930	Chr_5:1850599-1851368	S	P	OK	591.258	477.556	-0.308115	-0.614564	0.30155	0.439076	no
XLOC_008360	XLOC_008360	Sscle05g045940	Chr_5:1851726-1852866	S	P	OK	162.087	317.565	0.970282	1.84388	0.0012	0.00471203	yes
XLOC_008361	XLOC_008361	Sscle05g045970	Chr_5:1857687-1859181	S	P	OK	1.90042	5.05064	1.41015	2.02251	0.0012	0.00471203	yes
XLOC_008362	XLOC_008362	Sscle05g046040	Chr_5:1898169-1901084	S	P	OK	3.07043	3.53812	0.204541	0.295765	0.6596	0.766669	no
XLOC_008363	XLOC_008363	Sscle05g046060	Chr_5:1904524-1905124	S	P	OK	21.8896	5.30179	-2.04569	-1.22485	0.00495	0.0158815	yes
XLOC_008364	XLOC_008364	Sscle05g046070	Chr_5:1907328-1907967	S	P	NOTEST	0.192997	0.0983595	-0.972439	0	1	1	no
XLOC_008365	XLOC_008365	Sscle05g046090	Chr_5:1914805-1916953	S	P	NOTEST	0.165096	0.0557995	-1.56498	0	1	1	no
XLOC_008366	XLOC_008366	Sscle05g046100	Chr_5:1917225-1919212	S	P	OK	9.49659	8.72844	-0.121686	-0.241565	0.6863	0.787508	no
XLOC_008367	XLOC_008367	Sscle05g046120	Chr_5:1924887-1927847	S	P	NOTEST	0.0526528	0.0667789	0.342882	0	1	1	no
XLOC_008368	XLOC_008368	Sscle05g046140	Chr_5:1931152-1933818	S	P	OK	8.48706	13.6861	0.689372	1.42352	0.0195	0.0502446	no
XLOC_008369	XLOC_008369	Sscle05g046150	Chr_5:1935876-1936131	S	P	NOTEST	0	0	0	0	1	1	no
XLOC_008370	XLOC_008370	Sscle05g046160	Chr_5:1937217-1943763	S	P	OK	49.5497	42.1818	-0.232254	-0.422423	0.4606	0.597793	no
XLOC_008371	XLOC_008371	Sscle05g046170,Sscle05g046180	Chr_5:1944023-1948947	S	P	OK	16.2681	21.6961	0.415391	0.673971	0.2762	0.411221	no
XLOC_008372	XLOC_008372	Sscle05g046190	Chr_5:1949217-1950567	S	P	NOTEST	0.214443	0.253186	0.239602	0	1	1	no
XLOC_008373	XLOC_008373	Sscle05g046200	Chr_5:1956027-1956711	S	P	OK	7.07851	11.3394	0.679833	1.09164	0.06675	0.137083	no
XLOC_008374	XLOC_008374	Sscle05g046210	Chr_5:1957567-1958115	S	P	OK	82.6454	55.4785	-0.575007	-1.35517	0.05785	0.122143	no
XLOC_008375	XLOC_008375	Sscle05g046230	Chr_5:1959444-1961052	S	P	OK	11.467	14.448	0.33339	0.662295	0.2771	0.412242	no
XLOC_008376	XLOC_008376	Sscle05g046240	Chr_5:1962764-1964040	S	P	OK	3.10195	2.00609	-0.628792	-0.866072	0.1423	0.249583	no
XLOC_008377	XLOC_008377	Sscle05g046290	Chr_5:1978642-1979920	S	P	OK	30.5021	29.7022	-0.038339	-0.0814309	0.8906	0.930856	no
XLOC_008378	XLOC_008378	Sscle05g046320	Chr_5:1985729-1987991	S	P	OK	21.6612	20.8893	-0.0523518	-0.105606	0.85225	0.906071	no
XLOC_008379	XLOC_008379	Sscle05g046340	Chr_5:1990188-1992907	S	P	OK	32.6899	54.737	0.743672	1.57882	0.0092	0.0268562	yes
XLOC_008380	XLOC_008380	Sscle05g046390	Chr_5:2013292-2014620	S	P	OK	91.6115	104.629	0.191675	0.434146	0.50935	0.64188	no
XLOC_008381	XLOC_008381	Sscle05g046400	Chr_5:2015810-2018430	S	P	OK	24.618	27.0499	0.135907	0.281569	0.63745	0.748969	no
XLOC_008382	XLOC_008382	Sscle05g046410	Chr_5:2019050-2020448	S	P	OK	3.58618	6.63888	0.88849	1.36096	0.01825	0.0475537	yes
XLOC_008383	XLOC_008383	Sscle05g046430	Chr_5:2024988-2026598	S	P	OK	22.8483	27.9444	0.290472	0.592663	0.30855	0.446603	no
XLOC_008384	XLOC_008384	Sscle05g046450,Sscle05g046460,Sscle05g046470	Chr_5:2033246-2036953	S	P	OK	308.067	91.7301	-1.74778	-0.817633	0.0685	0.139974	no
XLOC_008385	XLOC_008385	Sscle05g046480	Chr_5:2038430-2042946	S	P	OK	15.9555	24.7485	0.633291	1.08293	0.0773	0.15423	no
XLOC_008386	XLOC_008386	Sscle05g046500	Chr_5:2047013-2049097	S	P	OK	34.0808	14.5989	-1.2231	-2.66443	5e-05	0.000276735	yes
XLOC_008387	XLOC_008387	Sscle05g046530	Chr_5:2062765-2064835	S	P	OK	0.731918	2.31613	1.66196	1.47006	0.0059	0.0184514	yes
XLOC_008388	XLOC_008388	Sscle05g046540	Chr_5:2065931-2068532	S	P	OK	90.0665	84.1188	-0.0985629	-0.18979	0.7488	0.834017	no
XLOC_008389	XLOC_008389	Sscle05g046560	Chr_5:2081178-2083251	S	P	OK	23.1641	23.9538	0.0483627	0.0560655	0.891	0.931091	no
XLOC_008390	XLOC_008390	Sscle05g046610	Chr_5:2096497-2098900	S	P	OK	47.3269	26.1794	-0.854226	-1.74876	0.0039	0.0129663	yes
XLOC_008391	XLOC_008391	Sscle05g046640	Chr_5:2105976-2107575	S	P	NOTEST	0.291934	0.278691	-0.0669746	0	1	1	no
XLOC_008392	XLOC_008392	Sscle05g046650	Chr_5:2108737-2111071	S	P	NOTEST	0.180308	0.0786774	-1.19644	0	1	1	no
XLOC_008393	XLOC_008393	Sscle05g046660	Chr_5:2111988-2113505	S	P	OK	21.5828	15.1759	-0.508103	-0.987801	0.0889	0.172661	no
XLOC_008394	XLOC_008394	Sscle05g046680	Chr_5:2117750-2121245	S	P	OK	16.7964	13.004	-0.369197	-0.72007	0.21225	0.338716	no
XLOC_008395	XLOC_008395	Sscle05g046690	Chr_5:2123522-2123952	S	P	OK	323.879	206.792	-0.647277	-1.45023	0.03385	0.0790936	no
XLOC_008396	XLOC_008396	Sscle05g046720	Chr_5:2124139-2130447	S	P	OK	367.202	151.712	-1.27523	-1.21814	0.01	0.0288248	yes
XLOC_008397	XLOC_008397	Sscle05g046740	Chr_5:2142252-2144574	S	P	OK	38.4032	30.0771	-0.352558	-0.714698	0.2248	0.35349	no
XLOC_008398	XLOC_008398	Sscle05g046760	Chr_5:2151640-2153744	S	P	NOTEST	0.806021	0.869512	0.109389	0	1	1	no
XLOC_008399	XLOC_008399	Sscle05g046770	Chr_5:2155388-2156230	S	P	OK	11.2858	20.6882	0.874295	1.41306	0.01485	0.0400459	yes
XLOC_008400	XLOC_008400	Sscle05g046780	Chr_5:2157597-2158140	S	P	NOTEST	0.82825	0.958098	0.210108	0	1	1	no
XLOC_008401	XLOC_008401	Sscle05g046800	Chr_5:2160712-2164845	S	P	OK	22.1095	17.3292	-0.351456	-0.692327	0.2293	0.358778	no
XLOC_008402	XLOC_008402	Sscle05g046870	Chr_5:2187193-2187902	S	P	NOTEST	0.0858081	0	-inf	0	1	1	no
XLOC_008403	XLOC_008403	Sscle05g046880	Chr_5:2190869-2192374	S	P	OK	1.65979	1.97938	0.254051	0.321258	0.58335	0.705128	no
XLOC_008404	XLOC_008404	Sscle05g046900	Chr_5:2195990-2197341	S	P	OK	1884.2	1773.48	-0.0873694	-0.140124	0.8088	0.87688	no
XLOC_008405	XLOC_008405	Sscle05g046910	Chr_5:2198045-2200162	S	P	OK	22.9979	33.1508	0.527544	1.07031	0.0662	0.136167	no
XLOC_008406	XLOC_008406	Sscle05g046930	Chr_5:2203588-2206170	S	P	OK	43.8862	33.254	-0.400237	-0.788302	0.178	0.296515	no
XLOC_008407	XLOC_008407	Sscle05g046970	Chr_5:2217733-2219190	S	P	OK	12.4367	16.8211	0.435665	0.71151	0.2041	0.328923	no
XLOC_008408	XLOC_008408	Sscle05g046990	Chr_5:2221931-2222481	S	P	NOTEST	0.123383	0	-inf	0	1	1	no
XLOC_008409	XLOC_008409	Sscle05g047010	Chr_5:2225780-2230382	S	P	OK	2.19715	2.54429	0.211633	0.352086	0.5502	0.677218	no
XLOC_008410	XLOC_008410	Sscle05g047020	Chr_5:2231642-2232961	S	P	OK	10.7241	5.01023	-1.09791	-1.80229	0.0029	0.0100624	yes
XLOC_008411	XLOC_008411	Sscle05g047030	Chr_5:2234648-2235703	S	P	NOTEST	0.114537	0.320115	1.48277	0	1	1	no
XLOC_008412	XLOC_008412	Sscle05g047040	Chr_5:2236996-2238916	S	P	NOTEST	0.0731935	0	-inf	0	1	1	no
XLOC_008413	XLOC_008413	Sscle05g047050,Sscle05g047060	Chr_5:2239114-2241118	S	P	OK	2.90237	5.04719	0.79825	0.989608	0.089	0.172809	no
XLOC_008414	XLOC_008414	Sscle05g047070	Chr_5:2243142-2244834	S	P	OK	0.601412	1.76651	1.55448	1.91622	0.0033	0.0112379	yes
XLOC_008415	XLOC_008415	Sscle05g047080	Chr_5:2244896-2247274	S	P	OK	10.0033	20.7707	1.05407	2.07159	0.0007	0.00294879	yes
XLOC_008416	XLOC_008416	Sscle05g047110,Sscle05g047120	Chr_5:2252191-2254102	S	P	OK	166.05	104.514	-0.667916	-0.736655	0.1611	0.274761	no
XLOC_008417	XLOC_008417	Sscle05g047140	Chr_5:2259983-2260979	S	P	OK	28.494	35.1319	0.30212	0.708554	0.29035	0.426973	no
XLOC_008418	XLOC_008418	Sscle05g047150	Chr_5:2268265-2272041	S	P	NOTEST	0.601743	0.871479	0.534318	0	1	1	no
XLOC_008419	XLOC_008419	Sscle05g047160	Chr_5:2272469-2275060	S	P	NOTEST	0.305287	0.135784	-1.16885	0	1	1	no
XLOC_008420	XLOC_008420	Sscle05g047170	Chr_5:2276305-2278440	S	P	OK	18.2863	14.4215	-0.342539	-0.844043	0.24095	0.372065	no
XLOC_008421	XLOC_008421	Sscle05g047200	Chr_5:2288883-2291097	S	P	OK	3.78722	53.1668	3.81131	5.97474	5e-05	0.000276735	yes
XLOC_008422	XLOC_008422	Sscle05g047220	Chr_5:2293854-2295922	S	P	OK	245.459	148.963	-0.720526	-1.20808	0.08475	0.166164	no
XLOC_008423	XLOC_008423	Sscle05g047280	Chr_5:2317147-2319329	S	P	NOTEST	0.212472	1.12287	2.40184	0	1	1	no
XLOC_008424	XLOC_008424	Sscle05g047290	Chr_5:2322431-2324650	S	P	OK	150.977	153.893	0.0275947	0.0535534	0.92515	0.952749	no
XLOC_008425	XLOC_008425	Sscle05g047310	Chr_5:2330263-2331261	S	P	OK	81.0307	45.741	-0.82498	-1.71733	0.00375	0.0125347	yes
XLOC_008426	XLOC_008426	Sscle05g047330	Chr_5:2338195-2340894	S	P	OK	50.2514	73.2763	0.544182	1.15624	0.06865	0.140235	no
XLOC_008427	XLOC_008427	Sscle05g047340,Sscle05g047350	Chr_5:2341173-2344023	S	P	OK	34.4229	41.5528	0.271575	0.438131	0.44505	0.583369	no
XLOC_008428	XLOC_008428	Sscle05g047380	Chr_5:2349406-2350883	S	P	NOTEST	0.234174	0.291739	0.317098	0	1	1	no
XLOC_008429	XLOC_008429	Sscle05g047410	Chr_5:2358382-2360199	S	P	OK	5.57169	6.97951	0.325012	0.572613	0.31075	0.448943	no
XLOC_008430	XLOC_008430	Sscle05g047430	Chr_5:2363519-2366103	S	P	NOTEST	0.0776348	0	-inf	0	1	1	no
XLOC_008431	XLOC_008431	Sscle05g047440	Chr_5:2370585-2372324	S	P	OK	3.66184	5.1909	0.503416	0.815439	0.1648	0.279592	no
XLOC_008432	XLOC_008432	Sscle05g047450	Chr_5:2383578-2385940	S	P	OK	19.9921	20.8925	0.0635597	0.13093	0.82545	0.888401	no
XLOC_008433	XLOC_008433	Sscle05g047460	Chr_5:2387068-2387966	S	P	OK	43.7078	19.534	-1.1619	-2.27601	0.00015	0.00075266	yes
XLOC_008434	XLOC_008434	Sscle05g047470	Chr_5:2388712-2389982	S	P	OK	1.33124	1.5433	0.213249	0.258419	0.6592	0.766332	no
XLOC_008435	XLOC_008435	Sscle05g047490	Chr_5:2395552-2397519	S	P	OK	3.54422	3.72852	0.0731361	0.107859	0.84655	0.902292	no
XLOC_008436	XLOC_008436	Sscle05g047510	Chr_5:2400911-2409618	S	P	OK	4.49298	8.2466	0.876126	1.35245	0.01895	0.0490666	yes
XLOC_008437	XLOC_008437	Sscle05g047520	Chr_5:2422834-2423175	S	P	NOTEST	0	0.755603	inf	0	1	1	no
XLOC_008438	XLOC_008438	Sscle05g047540	Chr_5:2424631-2425561	S	P	OK	6.96204	15.5081	1.15544	1.99533	0.00135	0.00521831	yes
XLOC_008439	XLOC_008439	Sscle05g047560	Chr_5:2432342-2433768	S	P	OK	98.1891	88.6015	-0.148232	-0.33557	0.59665	0.715974	no
XLOC_008440	XLOC_008440	Sscle05g047610	Chr_5:2453506-2456825	S	P	OK	9.4236	14.8948	0.660456	0.403066	0.5392	0.667705	no
XLOC_008441	XLOC_008441	Sscle05g047630	Chr_5:2459214-2461344	S	P	NOTEST	0.250399	0.321857	0.362194	0	1	1	no
XLOC_008442	XLOC_008442	Sscle05g047640	Chr_5:2463530-2464983	S	P	OK	89.0209	79.7253	-0.159106	-0.245958	0.6826	0.784627	no
XLOC_008443	XLOC_008443	Sscle05g047650	Chr_5:2468392-2469529	S	P	OK	108.534	46.1718	-1.23306	-2.31939	0.00015	0.00075266	yes
XLOC_008444	XLOC_008444	Sscle05g047670,Sscle05g047680	Chr_5:2481112-2486732	S	P	OK	140.55	137.23	-0.0344892	-0.0529445	0.92635	0.953501	no
XLOC_008445	XLOC_008445	Sscle05g047700	Chr_5:2492396-2495183	S	P	OK	7.60556	9.15224	0.26707	0.579949	0.34535	0.485543	no
XLOC_008446	XLOC_008446	Sscle05g047710	Chr_5:2495451-2499125	S	P	OK	14.6402	17.5322	0.260072	0.546086	0.37015	0.51053	no
XLOC_008447	XLOC_008447	Sscle05g047730	Chr_5:2500545-2504161	S	P	OK	46.022	28.7633	-0.678093	-1.3287	0.01925	0.0497131	yes
XLOC_008448	XLOC_008448	Sscle05g047770	Chr_5:2518391-2521284	S	P	OK	119.268	131.35	0.139204	0.263584	0.6691	0.774139	no
XLOC_008449	XLOC_008449	Sscle05g047790	Chr_5:2528863-2536579	S	P	OK	8.19128	6.04865	-0.437476	-0.884711	0.1307	0.233615	no
XLOC_008450	XLOC_008450	Sscle05g047800	Chr_5:2538033-2539451	S	P	OK	22.3928	23.38	0.0622369	0.12279	0.82885	0.890608	no
XLOC_008451	XLOC_008451	Sscle05g047810	Chr_5:2546892-2550711	S	P	OK	11.8894	3.9267	-1.59829	-2.85218	5e-05	0.000276735	yes
XLOC_008452	XLOC_008452	Sscle05g047820	Chr_5:2557351-2557798	S	P	NOTEST	0.248043	0.825971	1.7355	0	1	1	no
XLOC_008453	XLOC_008453	Sscle05g047830	Chr_5:2557865-2558510	S	P	OK	0.991587	1.90976	0.945582	0.748753	0.156	0.267814	no
XLOC_008454	XLOC_008454	Sscle05g047840	Chr_5:2559185-2562614	S	P	OK	15.8214	16.3798	0.0500381	0.101326	0.8659	0.915015	no
XLOC_008455	XLOC_008455	Sscle05g047850,Sscle05g047860	Chr_5:2564218-2569115	S	P	OK	31.7535	54.8926	0.789695	1.22507	0.03395	0.0792852	no
XLOC_008456	XLOC_008456	Sscle05g047880	Chr_5:2572090-2574820	S	P	OK	87.2703	91.54	0.068912	0.135149	0.8145	0.880784	no
XLOC_008457	XLOC_008457	Sscle05g047920,Sscle05g047930	Chr_5:2595644-2599530	S	P	OK	72.001	79.8914	0.150023	0.0921763	0.7644	0.845502	no
XLOC_008458	XLOC_008458	Sscle05g047960	Chr_5:2606693-2609181	S	P	OK	31.3328	54.6037	0.801326	1.64101	0.00635	0.0196199	yes
XLOC_008459	XLOC_008459	Sscle05g047970	Chr_5:2609863-2612015	S	P	OK	152.682	269.368	0.819051	1.24925	0.03085	0.0732624	no
XLOC_008460	XLOC_008460	Sscle05g048000	Chr_5:2618597-2620112	S	P	OK	24.2296	43.6718	0.84993	1.41947	0.01345	0.036881	yes
XLOC_008461	XLOC_008461	Sscle05g048010	Chr_5:2620315-2624170	S	P	OK	14.2223	20.986	0.561269	1.15244	0.05355	0.114777	no
XLOC_008462	XLOC_008462	Sscle05g048020	Chr_5:2625711-2632387	S	P	OK	2.88343	14.2675	2.30688	4.42673	5e-05	0.000276735	yes
XLOC_008463	XLOC_008463	Sscle05g048030	Chr_5:2632745-2633168	S	P	OK	29.2464	57.2544	0.969127	1.7771	0.00535	0.0169742	yes
XLOC_008464	XLOC_008464	Sscle05g048070	Chr_5:2643491-2645707	S	P	OK	21.5206	64.0807	1.57417	3.17218	5e-05	0.000276735	yes
XLOC_008465	XLOC_008465	Sscle05g048090	Chr_5:2647855-2650774	S	P	OK	9.3943	40.3141	2.10143	3.61025	5e-05	0.000276735	yes
XLOC_008466	XLOC_008466	Sscle05g048110	Chr_5:2654427-2655704	S	P	OK	4.51967	8.5119	0.913264	1.49888	0.012	0.0335522	yes
XLOC_008467	XLOC_008467	Sscle05g048120	Chr_5:2656583-2657528	S	P	OK	13.0764	15.8201	0.274791	0.510752	0.3844	0.524792	no
XLOC_008468	XLOC_008468	Sscle05g048140	Chr_5:2660456-2661173	S	P	OK	7.2825	7.4569	0.034142	0.0519713	0.9328	0.957763	no
XLOC_008469	XLOC_008469	Sscle05g048170	Chr_5:2670594-2671946	S	P	OK	56.4546	58.5926	0.0536269	0.110543	0.8519	0.905837	no
XLOC_008470	XLOC_008470	Sscle05g048210	Chr_5:2680936-2684937	S	P	OK	39.5339	28.4861	-0.472833	-0.951229	0.09855	0.187398	no
XLOC_008471	XLOC_008471	Sscle05g048230	Chr_5:2691200-2695144	S	P	OK	269.051	167.367	-0.684862	-1.10875	0.05865	0.123497	no
XLOC_008472	XLOC_008472	Sscle05g048260	Chr_5:2698671-2700553	S	P	OK	27.0721	22.5522	-0.263537	-0.557646	0.3515	0.491879	no
XLOC_008473	XLOC_008473	Sscle05g048270	Chr_5:2702429-2703722	S	P	NOTEST	0.162643	0.237097	0.543769	0	1	1	no
XLOC_008474	XLOC_008474	Sscle05g048280	Chr_5:2705300-2710218	S	P	OK	30.2494	48.7873	0.689599	1.45182	0.02215	0.0558472	no
XLOC_008475	XLOC_008475	Sscle05g048290	Chr_5:2713095-2713857	S	P	OK	5.32246	10.5071	0.981205	1.43809	0.0194	0.050029	no
XLOC_008476	XLOC_008476	Sscle05g048320	Chr_5:2726685-2727132	S	P	OK	7.82937	7.82104	-0.00153444	-0.00299743	0.9762	0.984739	no
XLOC_008477	XLOC_008477	Sscle05g048340	Chr_5:2729061-2730008	S	P	OK	73.145	63.6585	-0.200406	-0.413348	0.4819	0.617355	no
XLOC_008478	XLOC_008478	Sscle05g048350	Chr_5:2731982-2734467	S	P	OK	647.173	443.238	-0.546068	-0.949974	0.1095	0.203536	no
XLOC_008479	XLOC_008479	Sscle05g048360	Chr_5:2735971-2737895	S	P	OK	48.8278	46.6565	-0.0656256	-0.134535	0.81275	0.879559	no
XLOC_008480	XLOC_008480	Sscle05g048370	Chr_5:2738669-2744144	S	P	OK	243.439	117.042	-1.05654	-1.18286	0.0534	0.114522	no
XLOC_008481	XLOC_008481	Sscle05g048390,Sscle05g048400	Chr_5:2745034-2750615	S	P	OK	25.7585	38.0647	0.563403	1.12206	0.06945	0.141535	no
XLOC_008482	XLOC_008482	Sscle05g048410	Chr_5:2753164-2753942	S	P	OK	44.8644	25.7074	-0.803385	-1.47491	0.0092	0.0268562	yes
XLOC_008483	XLOC_008483	Sscle05g048440	Chr_5:2761732-2764484	S	P	NOTEST	0.0323598	0	-inf	0	1	1	no
XLOC_008484	XLOC_008484	Sscle05g048460	Chr_5:2769457-2771197	S	P	OK	22.8359	20.8382	-0.132067	-0.302417	0.6506	0.759504	no
XLOC_008485	XLOC_008485	Sscle05g048520	Chr_5:2791709-2795351	S	P	NOTEST	0	0	0	0	1	1	no
XLOC_008486	XLOC_008486	Sscle05g048580	Chr_5:2815660-2819356	S	P	NOTEST	0	0	0	0	1	1	no
XLOC_008487	XLOC_008487	Sscle05g048590	Chr_5:2819429-2820845	S	P	NOTEST	0.0432101	0	-inf	0	1	1	no
XLOC_008488	XLOC_008488	-	Chr_5:255895-256399	S	P	OK	2.76108	7.68511	1.47683	1.70387	0.00645	0.0198833	yes
XLOC_008489	XLOC_008489	-	Chr_5:268382-269404	S	P	OK	12.2246	18.8401	0.624019	1.11971	0.0539	0.115359	no
XLOC_008490	XLOC_008490	-	Chr_5:650691-652787	S	P	OK	1.23175	0.93918	-0.391233	-0.51476	0.3792	0.519639	no
XLOC_008491	XLOC_008491	-	Chr_5:850429-850685	S	P	OK	7.02921	4.31021	-0.705605	-0.637185	0.38875	0.529089	no
XLOC_008492	XLOC_008492	-	Chr_5:1807514-1808537	S	P	OK	1.70766	5.57653	1.70735	2.25623	0.0005	0.00219831	yes
XLOC_008493	XLOC_008493	-	Chr_5:2059206-2059552	S	P	OK	5.58213	6.18492	0.147937	0.156202	0.7923	0.865316	no
XLOC_008494	XLOC_008494	-	Chr_5:2417218-2417821	S	P	NOTEST	0	1.01055	inf	0	1	1	no
XLOC_008495	XLOC_008495	-	Chr_5:2418458-2419354	S	P	OK	0.269118	2.46117	3.19303	2.31586	0.0139	0.0379086	yes
XLOC_008496	XLOC_008496	Sscle06g048610	Chr_6:4273-4953	S	P	NOTEST	0	0	0	0	1	1	no
XLOC_008497	XLOC_008497	Sscle06g048630	Chr_6:15802-20192	S	P	OK	540.597	45.1829	-3.5807	-3.93969	5e-05	0.000276735	yes
XLOC_008498	XLOC_008498	Sscle06g048660	Chr_6:26377-27715	S	P	OK	142.372	187.697	0.398736	0.774127	0.17555	0.29348	no
XLOC_008499	XLOC_008499	Sscle06g048670	Chr_6:28223-29651	S	P	OK	87.0455	63.5522	-0.453827	-0.909217	0.11605	0.213001	no
XLOC_008500	XLOC_008500	Sscle06g048690	Chr_6:37741-37897	S	P	NOTEST	4.714	0	-inf	0	1	1	no
XLOC_008501	XLOC_008501	Sscle06g048720	Chr_6:47029-51512	S	P	OK	13.3669	22.0767	0.723861	1.39438	0.01735	0.0455983	yes
XLOC_008502	XLOC_008502	Sscle06g048730	Chr_6:51937-54440	S	P	OK	0.896121	51.4223	5.84256	9.81351	5e-05	0.000276735	yes
XLOC_008503	XLOC_008503	Sscle06g048740	Chr_6:61577-64691	S	P	OK	20.7219	23.0161	0.151488	0.284171	0.6267	0.740408	no
XLOC_008504	XLOC_008504	Sscle06g048780,Sscle06g048790	Chr_6:79436-82870	S	P	OK	58.3956	67.703	0.213359	0.322952	0.58005	0.702431	no
XLOC_008505	XLOC_008505	Sscle06g048800	Chr_6:83051-84418	S	P	OK	19.5709	47.6047	1.28239	2.79386	5e-05	0.000276735	yes
XLOC_008506	XLOC_008506	Sscle06g048820	Chr_6:87059-92257	S	P	OK	638.353	445.661	-0.51841	-0.5767	0.3135	0.451945	no
XLOC_008507	XLOC_008507	Sscle06g048830	Chr_6:92406-94784	S	P	OK	1.44818	1.65605	0.193512	0.270091	0.6348	0.746903	no
XLOC_008508	XLOC_008508	Sscle06g048840	Chr_6:98145-99936	S	P	OK	3.5952	6.18165	0.781922	1.28502	0.032	0.0755095	no
XLOC_008509	XLOC_008509	Sscle06g048860	Chr_6:103777-106011	S	P	NOTEST	0.145126	0.205902	0.504646	0	1	1	no
XLOC_008510	XLOC_008510	Sscle06g048880	Chr_6:109561-112258	S	P	OK	22.6294	51.6216	1.18977	2.40604	5e-05	0.000276735	yes
XLOC_008511	XLOC_008511	Sscle06g048890	Chr_6:112860-116139	S	P	OK	107.918	104.68	-0.0439447	-0.081386	0.8874	0.928838	no
XLOC_008512	XLOC_008512	Sscle06g048910	Chr_6:120979-121655	S	P	OK	3298.17	1788.61	-0.882824	-1.66031	0.00655	0.0201445	yes
XLOC_008513	XLOC_008513	Sscle06g048920	Chr_6:123626-124152	S	P	OK	470.432	116.873	-2.00905	-3.67278	5e-05	0.000276735	yes
XLOC_008514	XLOC_008514	Sscle06g048930	Chr_6:125849-126005	S	P	OK	100.083	35.1886	-1.50802	-1.31334	0.04765	0.104409	no
XLOC_008515	XLOC_008515	Sscle06g048950	Chr_6:138470-139058	S	P	OK	44.9671	32.2868	-0.477926	-0.908515	0.11735	0.214892	no
XLOC_008516	XLOC_008516	Sscle06g048970	Chr_6:146456-147182	S	P	OK	1.27481	2.13702	0.74532	0.778342	0.19115	0.313133	no
XLOC_008517	XLOC_008517	Sscle06g048980	Chr_6:147617-149195	S	P	NOTEST	0.471966	1.04611	1.14827	0	1	1	no
XLOC_008518	XLOC_008518	Sscle06g048990	Chr_6:150876-154885	S	P	OK	17.9216	91.6338	2.35418	4.31778	5e-05	0.000276735	yes
XLOC_008519	XLOC_008519	Sscle06g049020	Chr_6:176384-179112	S	P	OK	16.936	27.3818	0.693124	1.289	0.08555	0.16747	no
XLOC_008520	XLOC_008520	Sscle06g049060	Chr_6:188789-189245	S	P	NOTEST	0	0	0	0	1	1	no
XLOC_008521	XLOC_008521	Sscle06g049070	Chr_6:189287-189575	S	P	NOTEST	0	0	0	0	1	1	no
XLOC_008522	XLOC_008522	Sscle06g049080	Chr_6:189614-190172	S	P	NOTEST	0	0	0	0	1	1	no
XLOC_008523	XLOC_008523	Sscle06g049120	Chr_6:207605-208890	S	P	OK	66.1033	28.6339	-1.207	-1.68355	0.00515	0.0164322	yes
XLOC_008524	XLOC_008524	Sscle06g049170	Chr_6:243767-245135	S	P	OK	26.8509	31.7725	0.242806	0.477566	0.40515	0.545092	no
XLOC_008525	XLOC_008525	Sscle06g049200	Chr_6:259111-259715	S	P	OK	269.975	162.029	-0.736568	-1.68604	0.0106	0.0302396	yes
XLOC_008526	XLOC_008526	Sscle06g049210	Chr_6:260346-260610	S	P	OK	2.21005	2.24996	0.0258238	0.0126326	0.89015	0.93065	no
XLOC_008527	XLOC_008527	Sscle06g049230	Chr_6:267082-273729	S	P	OK	2.90447	3.49131	0.265492	0.483038	0.403	0.543088	no
XLOC_008528	XLOC_008528	Sscle06g049260	Chr_6:286398-287295	S	P	OK	14.0233	24.4265	0.800619	1.51498	0.0163	0.0432892	yes
XLOC_008529	XLOC_008529	Sscle06g049280	Chr_6:297156-303948	S	P	OK	9.08156	15.0983	0.733376	1.26194	0.0292	0.0700468	no
XLOC_008530	XLOC_008530	Sscle06g049310	Chr_6:327386-327689	S	P	NOTEST	0	0	0	0	1	1	no
XLOC_008531	XLOC_008531	-	Chr_6:337368-339148	S	P	OK	12.9348	4.11894	-1.65091	-3.00322	0.0001	0.000523187	yes
XLOC_008532	XLOC_008532	Sscle06g049350	Chr_6:345516-351399	S	P	OK	18.2091	14.7148	-0.307394	-0.608558	0.2899	0.426481	no
XLOC_008533	XLOC_008533	Sscle06g049360	Chr_6:352750-354876	S	P	NOTEST	0.806876	1.14061	0.499383	0	1	1	no
XLOC_008534	XLOC_008534	Sscle06g049380	Chr_6:356893-358991	S	P	OK	3.24029	8.75246	1.43356	2.84202	5e-05	0.000276735	yes
XLOC_008535	XLOC_008535	Sscle06g049420	Chr_6:372900-373747	S	P	OK	125.756	114.935	-0.129812	-0.263775	0.65135	0.760085	no
XLOC_008536	XLOC_008536	Sscle06g049430	Chr_6:374588-375900	S	P	OK	1.45522	3.10584	1.09375	1.21944	0.0392	0.0890938	no
XLOC_008537	XLOC_008537	Sscle06g049450	Chr_6:378163-379003	S	P	OK	21.9034	28.1019	0.359512	0.678368	0.24545	0.377165	no
XLOC_008538	XLOC_008538	Sscle06g049460	Chr_6:381295-382495	S	P	NOTEST	0.0260826	0.275044	3.3985	0	1	1	no
XLOC_008539	XLOC_008539	Sscle06g049470	Chr_6:384957-386675	S	P	OK	41.0884	51.9791	0.339199	0.743064	0.2329	0.362945	no
XLOC_008540	XLOC_008540	Sscle06g049500	Chr_6:395476-395998	S	P	NOTEST	0	0	0	0	1	1	no
XLOC_008541	XLOC_008541	Sscle06g049530	Chr_6:406621-409517	S	P	OK	835.035	250.05	-1.73962	-2.52652	5e-05	0.000276735	yes
XLOC_008542	XLOC_008542	Sscle06g049540	Chr_6:410790-411997	S	P	NOTEST	0.298682	0.509125	0.769409	0	1	1	no
XLOC_008543	XLOC_008543	Sscle06g049560,Sscle06g049570	Chr_6:412470-419857	S	P	OK	90.8161	77.9151	-0.221045	-0.320033	0.55315	0.679826	no
XLOC_008544	XLOC_008544	Sscle06g049590	Chr_6:420629-422573	S	P	OK	22.8489	21.2404	-0.105316	-0.199847	0.7263	0.817705	no
XLOC_008545	XLOC_008545	Sscle06g049600	Chr_6:424169-425822	S	P	NOTEST	0.294872	0.394155	0.418676	0	1	1	no
XLOC_008546	XLOC_008546	Sscle06g049610	Chr_6:427364-428729	S	P	NOTEST	0.133579	0.145643	0.124739	0	1	1	no
XLOC_008547	XLOC_008547	Sscle06g049640	Chr_6:437084-438558	S	P	OK	0.984494	1.40255	0.510594	0.586325	0.31275	0.45114	no
XLOC_008548	XLOC_008548	Sscle06g049650	Chr_6:447807-448080	S	P	OK	92.9495	31.4586	-1.56299	-2.29681	0.00045	0.00200347	yes
XLOC_008549	XLOC_008549	Sscle06g049680	Chr_6:466299-468186	S	P	OK	41.4608	26.7004	-0.634888	-1.1981	0.0513	0.110943	no
XLOC_008550	XLOC_008550	Sscle06g049700,Sscle06g049710	Chr_6:480048-481891	S	P	OK	200.451	37.0281	-2.43656	-1.36138	0.01815	0.0473341	yes
XLOC_008551	XLOC_008551	Sscle06g049760	Chr_6:492884-493713	S	P	OK	219.924	138.947	-0.662472	-1.34764	0.01995	0.0512064	no
XLOC_008552	XLOC_008552	Sscle06g049810	Chr_6:510737-511479	S	P	OK	1.01217	1.37938	0.446568	0.392319	0.5134	0.645338	no
XLOC_008553	XLOC_008553	Sscle06g049840	Chr_6:520390-520744	S	P	NOTEST	0.0870549	0.71586	3.03968	0	1	1	no
XLOC_008554	XLOC_008554	Sscle06g049860,Sscle06g049870	Chr_6:528502-534716	S	P	OK	146.493	99.7657	-0.554217	-0.952902	0.1355	0.240262	no
XLOC_008555	XLOC_008555	Sscle06g049880	Chr_6:535754-539267	S	P	OK	30.6261	22.1391	-0.468167	-0.985898	0.102	0.192432	no
XLOC_008556	XLOC_008556	Sscle06g049910	Chr_6:548716-552299	S	P	OK	42.6421	43.7675	0.0375805	0.0657519	0.9094	0.942768	no
XLOC_008557	XLOC_008557	Sscle06g049930	Chr_6:559849-561964	S	P	OK	30.866	37.4523	0.279036	0.386698	0.5456	0.673238	no
XLOC_008558	XLOC_008558	Sscle06g049950,Sscle06g049960	Chr_6:562784-566843	S	P	OK	29.4525	37.8173	0.360657	0.548205	0.3418	0.481848	no
XLOC_008559	XLOC_008559	Sscle06g049970,Sscle06g049980	Chr_6:572407-581106	S	P	OK	135.844	58.8064	-1.20791	-1.50234	0.0094	0.0273442	yes
XLOC_008560	XLOC_008560	Sscle06g049990	Chr_6:586116-589559	S	P	OK	9.64285	2.13868	-2.17274	-3.65302	5e-05	0.000276735	yes
XLOC_008561	XLOC_008561	Sscle06g050010	Chr_6:594644-595614	S	P	OK	42.1691	24.8556	-0.762612	-1.63114	0.0125	0.0347295	yes
XLOC_008562	XLOC_008562	Sscle06g050020	Chr_6:599379-600362	S	P	OK	45.6719	46.0561	0.0120845	0.0251272	0.96655	0.978898	no
XLOC_008563	XLOC_008563	Sscle06g050120	Chr_6:623214-625020	S	P	OK	902.466	387.931	-1.21807	-1.99115	0.00105	0.00419378	yes
XLOC_008564	XLOC_008564	Sscle06g050140	Chr_6:625275-626363	S	P	OK	12.0076	16.1687	0.429254	1.04316	0.16165	0.275486	no
XLOC_008565	XLOC_008565	Sscle06g050150	Chr_6:630793-634101	S	P	OK	38.0036	48.1244	0.340633	0.699512	0.24255	0.373913	no
XLOC_008566	XLOC_008566	Sscle06g050170	Chr_6:640856-645712	S	P	OK	33.6741	21.5144	-0.646337	-1.26208	0.0325	0.0764807	no
XLOC_008567	XLOC_008567	Sscle06g050180	Chr_6:647245-648644	S	P	OK	8.9618	11.7449	0.390175	0.74547	0.2225	0.350853	no
XLOC_008568	XLOC_008568	Sscle06g050200	Chr_6:652109-652751	S	P	OK	289.609	114.324	-1.34098	-2.76393	5e-05	0.000276735	yes
XLOC_008569	XLOC_008569	Sscle06g050230	Chr_6:659575-660641	S	P	OK	54.5269	41.4994	-0.393877	-0.770794	0.1676	0.283224	no
XLOC_008570	XLOC_008570	Sscle06g050260	Chr_6:667374-669088	S	P	OK	17.8172	18.8337	0.080042	0.18446	0.7793	0.856035	no
XLOC_008571	XLOC_008571	-	Chr_6:675215-676667	S	P	OK	2.88698	2.17466	-0.408772	-0.579682	0.3379	0.477885	no
XLOC_008572	XLOC_008572	-	Chr_6:680523-682084	S	P	OK	31.3044	31.7651	0.021078	0.0387571	0.94175	0.963315	no
XLOC_008573	XLOC_008573	Sscle06g050290	Chr_6:689427-690420	S	P	OK	3.90252	20.1852	2.37082	3.87545	5e-05	0.000276735	yes
XLOC_008574	XLOC_008574	Sscle06g050300	Chr_6:691532-694372	S	P	NOTEST	0.0963766	0.204429	1.08484	0	1	1	no
XLOC_008575	XLOC_008575	Sscle06g050320	Chr_6:696745-698994	S	P	OK	9.79898	16.3957	0.742614	1.45821	0.01305	0.0359598	yes
XLOC_008576	XLOC_008576	Sscle06g050350	Chr_6:713229-717321	S	P	OK	63.2087	50.9248	-0.311757	-0.580644	0.3034	0.441112	no
XLOC_008577	XLOC_008577	Sscle06g050360,Sscle06g050370	Chr_6:718617-721650	S	P	OK	13.1907	10.7333	-0.297432	-0.369438	0.46985	0.606373	no
XLOC_008578	XLOC_008578	Sscle06g050380	Chr_6:722606-724051	S	P	OK	34.4354	48.4793	0.493476	0.965375	0.16925	0.285402	no
XLOC_008579	XLOC_008579	Sscle06g050410	Chr_6:730294-731722	S	P	OK	24.2113	4.60537	-2.39429	-3.86516	5e-05	0.000276735	yes
XLOC_008580	XLOC_008580	Sscle06g050430,Sscle06g050440	Chr_6:736514-739041	S	P	NOTEST	0.1856	0.392021	1.07873	0	1	1	no
XLOC_008581	XLOC_008581	Sscle06g050450	Chr_6:740341-741109	S	P	NOTEST	0.234498	0	-inf	0	1	1	no
XLOC_008582	XLOC_008582	Sscle06g050460	Chr_6:743062-744762	S	P	NOTEST	0.484862	0.788995	0.70244	0	1	1	no
XLOC_008583	XLOC_008583	Sscle06g050510	Chr_6:754333-756509	S	P	OK	237.835	90.2295	-1.39829	-2.67325	5e-05	0.000276735	yes
XLOC_008584	XLOC_008584	Sscle06g050530	Chr_6:761984-763637	S	P	OK	18.0118	14.8483	-0.278647	-0.541656	0.33525	0.475107	no
XLOC_008585	XLOC_008585	Sscle06g050550	Chr_6:768149-770572	S	P	NOTEST	0.0552281	0	-inf	0	1	1	no
XLOC_008586	XLOC_008586	Sscle06g050590	Chr_6:778260-779277	S	P	NOTEST	1.04719	0.880032	-0.250899	0	1	1	no
XLOC_008587	XLOC_008587	Sscle06g050610	Chr_6:784294-785680	S	P	NOTEST	0.518999	0.1976	-1.39315	0	1	1	no
XLOC_008588	XLOC_008588	Sscle06g050620	Chr_6:788646-788919	S	P	NOTEST	0	0	0	0	1	1	no
XLOC_008589	XLOC_008589	Sscle06g050640	Chr_6:794732-796777	S	P	OK	1.28247	2.92676	1.19038	1.62519	0.00675	0.020663	yes
XLOC_008590	XLOC_008590	Sscle06g050660	Chr_6:804860-805713	S	P	OK	131.434	67.5373	-0.960582	-2.34736	0.0008	0.00331422	yes
XLOC_008591	XLOC_008591	Sscle06g050670	Chr_6:807763-807925	S	P	NOTEST	3.38496	0	-inf	0	1	1	no
XLOC_008592	XLOC_008592	Sscle06g050680	Chr_6:809014-814468	S	P	OK	5.381	4.99993	-0.105966	-0.215543	0.7233	0.815521	no
XLOC_008593	XLOC_008593	Sscle06g050720	Chr_6:824299-824964	S	P	OK	2712.42	864.58	-1.64951	-3.7148	5e-05	0.000276735	yes
XLOC_008594	XLOC_008594	Sscle06g050740	Chr_6:827371-828598	S	P	OK	1.69319	2.21566	0.387995	0.415636	0.44715	0.585336	no
XLOC_008595	XLOC_008595	Sscle06g050750	Chr_6:829188-829950	S	P	OK	2.33232	1.85243	-0.332353	-0.357378	0.55245	0.679233	no
XLOC_008596	XLOC_008596	Sscle06g050760	Chr_6:830495-830901	S	P	OK	2.9016	0.662025	-2.13189	-1.17253	0.1001	0.189639	no
XLOC_008597	XLOC_008597	Sscle06g050770	Chr_6:832743-836180	S	P	OK	35.7572	30.7169	-0.219201	-0.437186	0.45285	0.590617	no
XLOC_008598	XLOC_008598	Sscle06g050780	Chr_6:841169-844332	S	P	OK	1.00996	1.31803	0.384091	0.537177	0.3501	0.490459	no
XLOC_008599	XLOC_008599	Sscle06g050790	Chr_6:845057-846039	S	P	OK	26.0952	23.6303	-0.143146	-0.26682	0.64505	0.755092	no
XLOC_008600	XLOC_008600	Sscle06g050800	Chr_6:849650-851106	S	P	OK	5.26201	12.7101	1.27229	2.16517	0.0002	0.000974451	yes
XLOC_008601	XLOC_008601	Sscle06g050810,Sscle06g050820	Chr_6:851563-853838	S	P	OK	276.142	541.168	0.970668	0.602004	0.26605	0.400152	no
XLOC_008602	XLOC_008602	Sscle06g050840	Chr_6:856497-858163	S	P	OK	42.4717	82.9722	0.966128	1.79219	0.0014	0.00538544	yes
XLOC_008603	XLOC_008603	Sscle06g050860	Chr_6:862639-864950	S	P	OK	37.3291	26.7063	-0.483122	-0.980725	0.0879	0.171116	no
XLOC_008604	XLOC_008604	Sscle06g050870	Chr_6:866734-867763	S	P	NOTEST	0.811137	1.12707	0.474559	0	1	1	no
XLOC_008605	XLOC_008605	Sscle06g050880	Chr_6:869015-870032	S	P	OK	2.35766	1.02307	-1.20445	-1.2106	0.03825	0.0873573	no
XLOC_008606	XLOC_008606	Sscle06g050900	Chr_6:871733-877153	S	P	NOTEST	0.0716991	0.0345429	-1.05357	0	1	1	no
XLOC_008607	XLOC_008607	Sscle06g050930	Chr_6:884647-886541	S	P	OK	71.091	45.8511	-0.632711	-1.10928	0.0777	0.154859	no
XLOC_008608	XLOC_008608	Sscle06g050940	Chr_6:886927-888856	S	P	OK	50.6758	57.098	0.172144	0.35381	0.54655	0.674056	no
XLOC_008609	XLOC_008609	Sscle06g050990	Chr_6:912302-913737	S	P	OK	20.5552	17.0157	-0.272643	-0.677317	0.33955	0.479521	no
XLOC_008610	XLOC_008610	Sscle06g051010	Chr_6:918795-919230	S	P	NOTEST	0	0	0	0	1	1	no
XLOC_008611	XLOC_008611	Sscle06g051020	Chr_6:921234-922164	S	P	NOTEST	0.0322247	0	-inf	0	1	1	no
XLOC_008612	XLOC_008612	Sscle06g051040	Chr_6:928209-935124	S	P	OK	15.8812	14.1259	-0.168976	-0.330447	0.567	0.691457	no
XLOC_008613	XLOC_008613	Sscle06g051060	Chr_6:937700-938115	S	P	NOTEST	0	0	0	0	1	1	no
XLOC_008614	XLOC_008614	Sscle06g051070	Chr_6:938193-938676	S	P	NOTEST	0	0	0	0	1	1	no
XLOC_008615	XLOC_008615	Sscle06g051080	Chr_6:939678-940830	S	P	OK	37.0723	81.0122	1.1278	2.26829	0.00015	0.00075266	yes
XLOC_008616	XLOC_008616	Sscle06g051090	Chr_6:942224-947073	S	P	NOTEST	0.0943962	0.0904617	-0.0614209	0	1	1	no
XLOC_008617	XLOC_008617	Sscle06g051110	Chr_6:951662-952664	S	P	OK	149.127	143.789	-0.0525921	-0.105663	0.8577	0.90971	no
XLOC_008618	XLOC_008618	Sscle06g051160	Chr_6:966658-968373	S	P	OK	90.6432	71.9893	-0.332418	-0.615494	0.2818	0.417489	no
XLOC_008619	XLOC_008619	Sscle06g051170	Chr_6:972041-977392	S	P	OK	176.619	118.668	-0.573703	-0.902582	0.10065	0.190422	no
XLOC_008620	XLOC_008620	Sscle06g051200	Chr_6:982622-984333	S	P	OK	222.359	166.437	-0.417911	-0.882414	0.18525	0.30573	no
XLOC_008621	XLOC_008621	Sscle06g051220,Sscle06g051230	Chr_6:989162-995504	S	P	OK	37.6785	50.4599	0.421396	0.675421	0.2476	0.379511	no
XLOC_008622	XLOC_008622	Sscle06g051260	Chr_6:1010364-1012200	S	P	NOTEST	0.0582409	0	-inf	0	1	1	no
XLOC_008623	XLOC_008623	Sscle06g051270	Chr_6:1012293-1012515	S	P	NOTEST	0	0	0	0	1	1	no
XLOC_008624	XLOC_008624	Sscle06g051280	Chr_6:1012577-1012892	S	P	NOTEST	0.296731	0	-inf	0	1	1	no
XLOC_008625	XLOC_008625	Sscle06g051300	Chr_6:1019314-1020223	S	P	OK	6.42448	4.80262	-0.419756	-0.635714	0.33555	0.475409	no
XLOC_008626	XLOC_008626	Sscle06g051320	Chr_6:1028755-1032424	S	P	OK	19.3456	13.1958	-0.551928	-1.40574	0.0623	0.129686	no
XLOC_008627	XLOC_008627	Sscle06g051350	Chr_6:1037503-1040800	S	P	OK	356.323	201.567	-0.821928	-1.45877	0.00945	0.0274733	yes
XLOC_008628	XLOC_008628	Sscle06g051380	Chr_6:1055481-1056408	S	P	OK	9.25347	23.2941	1.3319	2.54717	5e-05	0.000276735	yes
XLOC_008629	XLOC_008629	Sscle06g051390,Sscle06g051400,Sscle06g051410	Chr_6:1057381-1059757	S	P	OK	13.0207	4.25908	-1.61219	-1.18672	0.05685	0.120477	no
XLOC_008630	XLOC_008630	Sscle06g051420	Chr_6:1060222-1060480	S	P	NOTEST	0.603114	0	-inf	0	1	1	no
XLOC_008631	XLOC_008631	Sscle06g051440	Chr_6:1062193-1063113	S	P	NOTEST	0.105355	0.123674	0.231287	0	1	1	no
XLOC_008632	XLOC_008632	-	Chr_6:1072958-1073883	S	P	OK	12.2989	5.18073	-1.2473	-2.10043	0.0039	0.0129663	yes
XLOC_008633	XLOC_008633	Sscle06g051520	Chr_6:1092172-1093852	S	P	OK	4.18054	5.10294	0.28764	0.46005	0.42975	0.568764	no
XLOC_008634	XLOC_008634	Sscle06g051530	Chr_6:1093974-1094166	S	P	OK	11.2135	4.54926	-1.30153	-1.14968	0.32225	0.461198	no
XLOC_008635	XLOC_008635	Sscle06g051540	Chr_6:1094782-1095717	S	P	OK	3.12825	3.35954	0.102908	0.139823	0.81255	0.879438	no
XLOC_008636	XLOC_008636	Sscle06g051560	Chr_6:1105533-1109932	S	P	OK	58.0284	67.0833	0.209194	0.394621	0.4902	0.624929	no
XLOC_008637	XLOC_008637	Sscle06g051590	Chr_6:1119323-1124628	S	P	OK	0.656059	1.71529	1.38655	0.549962	0.4698	0.606348	no
XLOC_008638	XLOC_008638	Sscle06g051610	Chr_6:1124637-1128626	S	P	OK	26.5537	19.407	-0.452337	-0.97181	0.1117	0.206754	no
XLOC_008639	XLOC_008639	Sscle06g051630	Chr_6:1130202-1132660	S	P	OK	10.4772	8.75322	-0.259362	-0.487346	0.39305	0.533388	no
XLOC_008640	XLOC_008640	Sscle06g051670	Chr_6:1141447-1145372	S	P	OK	41.5327	37.6337	-0.142223	-0.293862	0.62845	0.74187	no
XLOC_008641	XLOC_008641	Sscle06g051680	Chr_6:1145578-1152678	S	P	OK	23.4642	22.7387	-0.0453112	-0.01286	0.96645	0.978852	no
XLOC_008642	XLOC_008642	Sscle06g051700	Chr_6:1145578-1152678	S	P	OK	19.18	17.8808	-0.101186	-0.0310481	0.9584	0.973895	no
XLOC_008643	XLOC_008643	Sscle06g051720	Chr_6:1155210-1158194	S	P	OK	133.3	170.188	0.352448	0.658951	0.2566	0.38963	no
XLOC_008644	XLOC_008644	Sscle06g051730	Chr_6:1158443-1159477	S	P	OK	13.2976	23.667	0.831708	1.79911	0.00815	0.0242547	yes
XLOC_008645	XLOC_008645	Sscle06g051740	Chr_6:1160505-1161045	S	P	OK	21.4502	26.2716	0.29251	0.600216	0.38365	0.524089	no
XLOC_008646	XLOC_008646	Sscle06g051760	Chr_6:1168202-1170187	S	P	OK	17.8664	28.1072	0.653691	1.31016	0.0223	0.0561573	no
XLOC_008647	XLOC_008647	Sscle06g051780	Chr_6:1172952-1173915	S	P	NOTEST	0.473436	0.778562	0.717643	0	1	1	no
XLOC_008648	XLOC_008648	Sscle06g051790	Chr_6:1178727-1183184	S	P	OK	1.90266	3.43106	0.850632	1.12239	0.05485	0.117023	no
XLOC_008649	XLOC_008649	Sscle06g051800	Chr_6:1185253-1189276	S	P	OK	16.5448	13.1618	-0.330022	-0.662162	0.24845	0.380469	no
XLOC_008650	XLOC_008650	Sscle06g051810	Chr_6:1189649-1191046	S	P	OK	32.1564	85.9668	1.41867	2.99353	5e-05	0.000276735	yes
XLOC_008651	XLOC_008651	Sscle06g051840	Chr_6:1199598-1201205	S	P	OK	88.0549	77.1212	-0.191275	-0.397434	0.48365	0.618988	no
XLOC_008652	XLOC_008652	Sscle06g051860	Chr_6:1212292-1213428	S	P	OK	3.97605	16.5517	2.05757	3.15505	5e-05	0.000276735	yes
XLOC_008653	XLOC_008653	Sscle06g051870	Chr_6:1213846-1214621	S	P	OK	23.4822	61.5038	1.3891	2.30847	0.0001	0.000523187	yes
XLOC_008654	XLOC_008654	Sscle06g051900	Chr_6:1221708-1222288	S	P	OK	1.87575	2.89652	0.626852	0.571034	0.31705	0.455667	no
XLOC_008655	XLOC_008655	Sscle06g051920	Chr_6:1225711-1226748	S	P	OK	53.5467	237.248	2.14753	4.38386	5e-05	0.000276735	yes
XLOC_008656	XLOC_008656	Sscle06g051940	Chr_6:1235531-1236861	S	P	OK	1.36151	1.2654	-0.105619	-0.125285	0.83055	0.89182	no
XLOC_008657	XLOC_008657	Sscle06g051950	Chr_6:1237994-1238417	S	P	NOTEST	0.252451	0	-inf	0	1	1	no
XLOC_008658	XLOC_008658	Sscle06g051970	Chr_6:1243186-1244389	S	P	OK	2.95272	2.23849	-0.399519	-0.586487	0.33045	0.469936	no
XLOC_008659	XLOC_008659	Sscle06g051980	Chr_6:1244572-1245799	S	P	OK	3.91814	3.03392	-0.368984	-0.598838	0.354	0.494341	no
XLOC_008660	XLOC_008660	Sscle06g051990	Chr_6:1245850-1248281	S	P	OK	5.65545	2.56789	-1.13906	-0.826381	0.1769	0.295136	no
XLOC_008661	XLOC_008661	Sscle06g052000	Chr_6:1245850-1248281	S	P	OK	6.84009	7.78182	0.186092	0.145579	0.81515	0.88125	no
XLOC_008662	XLOC_008662	Sscle06g052020	Chr_6:1248282-1249935	S	P	OK	2.60031	5.83684	1.16651	1.83179	0.0041	0.013536	yes
XLOC_008663	XLOC_008663	Sscle06g052090	Chr_6:1280161-1280374	S	P	NOTEST	0	0	0	0	1	1	no
XLOC_008664	XLOC_008664	Sscle06g052100	Chr_6:1281138-1281858	S	P	NOTEST	0.422081	0.638366	0.596863	0	1	1	no
XLOC_008665	XLOC_008665	Sscle06g052110	Chr_6:1282801-1284834	S	P	OK	118.777	136.873	0.20458	0.364363	0.53485	0.663887	no
XLOC_008666	XLOC_008666	Sscle06g052120	Chr_6:1285298-1290121	S	P	OK	1.79732	1.82436	0.0215385	0.0412027	0.9456	0.965751	no
XLOC_008667	XLOC_008667	Sscle06g052140	Chr_6:1294369-1294648	S	P	NOTEST	0	0	0	0	1	1	no
XLOC_008668	XLOC_008668	Sscle06g052150	Chr_6:1296068-1298040	S	P	NOTEST	0.0856143	0.151984	0.828001	0	1	1	no
XLOC_008669	XLOC_008669	-	Chr_6:1307009-1307952	S	P	OK	1.59111	11.4115	2.84238	4.12054	5e-05	0.000276735	yes
XLOC_008670	XLOC_008670	Sscle06g052180	Chr_6:1309674-1310577	S	P	OK	561.073	857.987	0.612767	1.17843	0.0333	0.0780303	no
XLOC_008671	XLOC_008671	Sscle06g052190	Chr_6:1311077-1314491	S	P	NOTEST	0.187665	0.112033	-0.744238	0	1	1	no
XLOC_008672	XLOC_008672	Sscle06g052220	Chr_6:1331435-1333517	S	P	OK	92.7818	122.555	0.401515	0.715416	0.214	0.340838	no
XLOC_008673	XLOC_008673	Sscle06g052230	Chr_6:1334309-1336629	S	P	OK	167.336	241.241	0.527731	0.941155	0.10575	0.198013	no
XLOC_008674	XLOC_008674	Sscle06g052240	Chr_6:1340336-1341904	S	P	OK	111.827	125.045	0.161169	0.31371	0.5852	0.706698	no
XLOC_008675	XLOC_008675	Sscle06g052280	Chr_6:1350129-1350515	S	P	OK	389.467	92.648	-2.07167	-4.02378	5e-05	0.000276735	yes
XLOC_008676	XLOC_008676	Sscle06g052350	Chr_6:1371929-1373021	S	P	OK	3.13707	3.14613	0.0041613	0.00565597	0.97635	0.984824	no
XLOC_008677	XLOC_008677	Sscle06g052380	Chr_6:1381235-1381922	S	P	OK	43.5224	31.3015	-0.475526	-0.911543	0.10865	0.202283	no
XLOC_008678	XLOC_008678	Sscle06g052420,Sscle06g052430	Chr_6:1392663-1401133	S	P	OK	49.9955	39.2156	-0.350372	-0.654998	0.25775	0.390913	no
XLOC_008679	XLOC_008679	Sscle06g052440	Chr_6:1401476-1405229	S	P	OK	28.237	28.2828	0.00233734	0.00493684	0.99395	0.995828	no
XLOC_008680	XLOC_008680	Sscle06g052470	Chr_6:1415010-1418712	S	P	OK	14.4218	18.5445	0.36274	0.740127	0.1991	0.322825	no
XLOC_008681	XLOC_008681	Sscle06g052510	Chr_6:1426220-1426717	S	P	OK	53.0762	47.6774	-0.154759	-0.294333	0.63705	0.74863	no
XLOC_008682	XLOC_008682	Sscle06g052520	Chr_6:1427666-1433124	S	P	OK	37.2102	38.3436	0.043286	0.0787494	0.89405	0.932963	no
XLOC_008683	XLOC_008683	Sscle06g052540,Sscle06g052550	Chr_6:1444011-1449627	S	P	OK	172.367	162.447	-0.0855129	-0.126597	0.8231	0.886738	no
XLOC_008684	XLOC_008684	Sscle06g052600	Chr_6:1459413-1465472	S	P	OK	19.6318	13.6624	-0.522977	-0.545414	0.34335	0.483531	no
XLOC_008685	XLOC_008685	Sscle06g052640	Chr_6:1475672-1479209	S	P	OK	9.36929	11.1174	0.24681	0.514607	0.37975	0.520176	no
XLOC_008686	XLOC_008686	Sscle06g052650	Chr_6:1484736-1486683	S	P	OK	5.294	17.0192	1.68474	2.68141	5e-05	0.000276735	yes
XLOC_008687	XLOC_008687	Sscle06g052660	Chr_6:1487991-1488450	S	P	OK	17.5817	46.1838	1.39331	2.01485	0.0023	0.00827142	yes
XLOC_008688	XLOC_008688	Sscle06g052680	Chr_6:1490776-1495014	S	P	OK	9.22893	8.59458	-0.102736	-0.20352	0.72975	0.820165	no
XLOC_008689	XLOC_008689	Sscle06g052690	Chr_6:1495463-1496696	S	P	NOTEST	0.537518	0.7061	0.39356	0	1	1	no
XLOC_008690	XLOC_008690	-	Chr_6:1501058-1501523	S	P	OK	5.32864	2.65623	-1.00438	-1.10287	0.0776	0.154704	no
XLOC_008691	XLOC_008691	Sscle06g052710	Chr_6:1503347-1504450	S	P	OK	13.5528	13.5052	-0.00506998	-0.010327	0.98635	0.991047	no
XLOC_008692	XLOC_008692	Sscle06g052720	Chr_6:1509751-1512489	S	P	OK	24.3008	26.0581	0.100728	0.205573	0.721	0.81374	no
XLOC_008693	XLOC_008693	Sscle06g052750	Chr_6:1524584-1525542	S	P	OK	17.9449	23.1701	0.368694	0.681257	0.24255	0.373913	no
XLOC_008694	XLOC_008694	Sscle06g052770	Chr_6:1527570-1533759	S	P	OK	62.5557	46.6785	-0.422384	-0.803931	0.18035	0.299527	no
XLOC_008695	XLOC_008695	Sscle06g052780	Chr_6:1534985-1536105	S	P	OK	1.84505	7.73404	2.06756	4.65634	5e-05	0.000276735	yes
XLOC_008696	XLOC_008696	Sscle06g052800	Chr_6:1540622-1542262	S	P	OK	32.5908	41.191	0.337862	0.766591	0.23565	0.366069	no
XLOC_008697	XLOC_008697	Sscle06g052810	Chr_6:1542697-1543821	S	P	OK	21.593	16.5906	-0.3802	-0.774026	0.2007	0.324772	no
XLOC_008698	XLOC_008698	Sscle06g052830	Chr_6:1543977-1553070	S	P	OK	7.21941	8.03033	0.153578	0.0802913	0.8989	0.936069	no
XLOC_008699	XLOC_008699	Sscle06g052850	Chr_6:1555515-1561133	S	P	OK	22.5465	36.2522	0.685163	1.54714	0.0205	0.0523447	no
XLOC_008700	XLOC_008700	Sscle06g052880	Chr_6:1566088-1566526	S	P	OK	319.887	209.719	-0.609105	-1.36354	0.03265	0.0767648	no
XLOC_008701	XLOC_008701	Sscle06g052910	Chr_6:1573400-1575113	S	P	OK	17.0725	17.8657	0.0655214	0.130716	0.815	0.881172	no
XLOC_008702	XLOC_008702	Sscle06g052940	Chr_6:1586020-1593673	S	P	OK	23.1189	17.3062	-0.417785	-0.44205	0.45675	0.5942	no
XLOC_008703	XLOC_008703	Sscle06g052960	Chr_6:1593698-1595613	S	P	OK	35.1323	37.9664	0.111928	0.222114	0.697	0.79548	no
XLOC_008704	XLOC_008704	Sscle06g052970	Chr_6:1598231-1600886	S	P	OK	3.00152	1.91885	-0.64545	-1.04302	0.06925	0.141215	no
XLOC_008705	XLOC_008705	Sscle06g053000	Chr_6:1606468-1608797	S	P	OK	10.3966	21.1557	1.02494	1.99432	0.0009	0.00367155	yes
XLOC_008706	XLOC_008706	Sscle06g053010	Chr_6:1609697-1611438	S	P	NOTEST	1.11311	1.15123	0.0485743	0	1	1	no
XLOC_008707	XLOC_008707	Sscle06g053030	Chr_6:1613939-1615334	S	P	OK	4.14235	1.13639	-1.86599	-2.53453	0.00015	0.00075266	yes
XLOC_008708	XLOC_008708	Sscle06g053040	Chr_6:1617589-1623285	S	P	OK	36.3527	28.1149	-0.370724	-0.42685	0.45795	0.595298	no
XLOC_008709	XLOC_008709	-	Chr_6:1624859-1625762	S	P	OK	3.00957	5.03197	0.741567	1.09991	0.072	0.145718	no
XLOC_008710	XLOC_008710	Sscle06g053060	Chr_6:1626666-1626990	S	P	NOTEST	0.221983	0.691158	1.63857	0	1	1	no
XLOC_008711	XLOC_008711	Sscle06g053090	Chr_6:1661537-1667383	S	P	OK	52.3397	43.2601	-0.274868	-0.301953	0.6245	0.738571	no
XLOC_008712	XLOC_008712	Sscle06g053120	Chr_6:1669727-1672202	S	P	OK	32.487	20.7607	-0.64601	-1.33144	0.0318	0.0751179	no
XLOC_008713	XLOC_008713	Sscle06g053130,Sscle06g053140	Chr_6:1673083-1678899	S	P	OK	64.5839	43.7972	-0.560338	-0.229041	0.47475	0.610935	no
XLOC_008714	XLOC_008714	Sscle06g053170	Chr_6:1682960-1685258	S	P	OK	5.08846	8.452	0.732063	1.51716	0.02255	0.0566772	no
XLOC_008715	XLOC_008715	Sscle06g053180	Chr_6:1687262-1689824	S	P	OK	63.8554	47.006	-0.441963	-0.887819	0.1211	0.220094	no
XLOC_008716	XLOC_008716	Sscle06g053190	Chr_6:1689882-1690095	S	P	NOTEST	0	0	0	0	1	1	no
XLOC_008717	XLOC_008717	Sscle06g053210	Chr_6:1692885-1694888	S	P	NOTEST	0.0990237	0.122747	0.309846	0	1	1	no
XLOC_008718	XLOC_008718	Sscle06g053220	Chr_6:1697432-1699170	S	P	OK	1.60867	5.27108	1.71223	2.51945	0.0002	0.000974451	yes
XLOC_008719	XLOC_008719	Sscle06g053250	Chr_6:1704342-1705745	S	P	OK	26.7694	42.9934	0.68353	1.40067	0.01885	0.048851	yes
XLOC_008720	XLOC_008720	Sscle06g053270	Chr_6:1713537-1718430	S	P	OK	97.9611	68.2209	-0.521995	-0.935843	0.10195	0.192356	no
XLOC_008721	XLOC_008721	Sscle06g053280	Chr_6:1718878-1720715	S	P	OK	15.2987	15.3974	0.00927654	0.0219799	0.9753	0.984161	no
XLOC_008722	XLOC_008722	Sscle06g053300	Chr_6:1723034-1723945	S	P	OK	208.852	223.074	0.0950386	0.250714	0.73335	0.822886	no
XLOC_008723	XLOC_008723	Sscle06g053310	Chr_6:1725146-1730368	S	P	OK	16.777	14.7757	-0.183257	-0.388805	0.5207	0.651619	no
XLOC_008724	XLOC_008724	Sscle06g053420	Chr_6:1759420-1759860	S	P	NOTEST	0	0.297674	inf	0	1	1	no
XLOC_008725	XLOC_008725	Sscle06g053430	Chr_6:1760175-1761288	S	P	NOTEST	0.00580467	0.117354	4.33751	0	1	1	no
XLOC_008726	XLOC_008726	Sscle06g053440	Chr_6:1763382-1764173	S	P	OK	34.0295	23.6046	-0.527721	-0.772146	0.12305	0.222874	no
XLOC_008727	XLOC_008727	Sscle06g053450	Chr_6:1764959-1766614	S	P	OK	43.8308	332.864	2.92491	5.59321	5e-05	0.000276735	yes
XLOC_008728	XLOC_008728	Sscle06g053470	Chr_6:1769306-1772456	S	P	OK	81.0505	52.069	-0.638397	-1.29918	0.0311	0.0737544	no
XLOC_008729	XLOC_008729	Sscle06g053490	Chr_6:1774012-1775599	S	P	OK	40.8452	44.958	0.13841	0.288442	0.62855	0.74193	no
XLOC_008730	XLOC_008730	Sscle06g053540	Chr_6:1793310-1796364	S	P	OK	25.586	37.3847	0.547091	0.909203	0.12835	0.23036	no
XLOC_008731	XLOC_008731	Sscle06g053570	Chr_6:1809295-1809463	S	P	NOTEST	0	0	0	0	1	1	no
XLOC_008732	XLOC_008732	Sscle06g053590	Chr_6:1817457-1818765	S	P	OK	28.4845	45.9941	0.69127	1.37313	0.02305	0.0577164	no
XLOC_008733	XLOC_008733	Sscle06g053600	Chr_6:1818846-1822071	S	P	OK	37.5549	30.252	-0.311968	-0.36968	0.52975	0.659449	no
XLOC_008734	XLOC_008734	Sscle06g053610	Chr_6:1824007-1827416	S	P	OK	46.5678	46.9552	0.0119538	0.0225501	0.9685	0.980061	no
XLOC_008735	XLOC_008735	Sscle06g053620	Chr_6:1828548-1829712	S	P	NOTEST	0.143973	0.234634	0.70461	0	1	1	no
XLOC_008736	XLOC_008736	Sscle06g053630	Chr_6:1830735-1833879	S	P	OK	29.2422	34.4463	0.236297	0.478628	0.3969	0.537021	no
XLOC_008737	XLOC_008737	Sscle06g053660	Chr_6:1852268-1854482	S	P	NOTEST	0.635392	1.12543	0.824759	0	1	1	no
XLOC_008738	XLOC_008738	Sscle06g053690	Chr_6:1859706-1861396	S	P	OK	1.61003	2.48878	0.628348	0.860274	0.13325	0.237156	no
XLOC_008739	XLOC_008739	Sscle06g053720	Chr_6:1883692-1885076	S	P	OK	69.6103	99.8024	0.519774	1.11159	0.08345	0.164115	no
XLOC_008740	XLOC_008740	Sscle06g053730	Chr_6:1893700-1898461	S	P	OK	24.9345	28.6391	0.199841	0.358153	0.5333	0.662522	no
XLOC_008741	XLOC_008741	Sscle06g053740	Chr_6:1904116-1907277	S	P	OK	131.248	100.742	-0.381624	-0.733543	0.2305	0.360201	no
XLOC_008742	XLOC_008742	Sscle06g053750	Chr_6:1911600-1913711	S	P	OK	100.478	110.722	0.140064	0.244885	0.6334	0.74577	no
XLOC_008743	XLOC_008743	Sscle06g053760	Chr_6:1915256-1917329	S	P	OK	10.3705	19.1425	0.884289	1.63538	0.01385	0.0377882	yes
XLOC_008744	XLOC_008744	Sscle06g053770	Chr_6:1919872-1921105	S	P	NOTEST	0.143907	0.511683	1.83011	0	1	1	no
XLOC_008745	XLOC_008745	Sscle06g053780	Chr_6:1923607-1926776	S	P	NOTEST	0.441847	0.474211	0.10198	0	1	1	no
XLOC_008746	XLOC_008746	Sscle06g053800	Chr_6:1934008-1937151	S	P	OK	29.8757	29.1595	-0.0350043	-0.0649744	0.9105	0.943432	no
XLOC_008747	XLOC_008747	Sscle06g053820	Chr_6:1939239-1942071	S	P	OK	81.6671	41.3807	-0.980796	-1.54628	0.0073	0.0220772	yes
XLOC_008748	XLOC_008748	Sscle06g053830	Chr_6:1944721-1946375	S	P	OK	32.8144	47.6939	0.539477	1.08648	0.06	0.125799	no
XLOC_008749	XLOC_008749	Sscle06g053840	Chr_6:1948253-1949046	S	P	OK	4.20993	1.83678	-1.19662	-1.41907	0.01595	0.0425108	yes
XLOC_008750	XLOC_008750	Sscle06g053850	Chr_6:1950028-1950646	S	P	NOTEST	0.0869675	0.144534	0.732863	0	1	1	no
XLOC_008751	XLOC_008751	Sscle06g053860	Chr_6:1958100-1961417	S	P	OK	161.513	149.103	-0.115337	-0.181232	0.73685	0.825405	no
XLOC_008752	XLOC_008752	Sscle06g053880	Chr_6:1966111-1971626	S	P	OK	28.0542	18.3748	-0.610488	-1.14245	0.04335	0.0966407	no
XLOC_008753	XLOC_008753	Sscle06g053890	Chr_6:1971896-1974828	S	P	OK	5.87237	5.22447	-0.168659	-0.314351	0.5775	0.700361	no
XLOC_008754	XLOC_008754	Sscle06g053900	Chr_6:1975459-1977706	S	P	OK	100.339	71.87	-0.481416	-0.968589	0.09525	0.182417	no
XLOC_008755	XLOC_008755	Sscle06g053920	Chr_6:1982359-1983592	S	P	NOTEST	0.431822	0.292798	-0.560529	0	1	1	no
XLOC_008756	XLOC_008756	Sscle06g053930	Chr_6:1986845-1988661	S	P	OK	3.33849	3.65345	0.130064	0.204856	0.71645	0.810456	no
XLOC_008757	XLOC_008757	Sscle06g053960	Chr_6:1996584-2000575	S	P	NOTEST	0.209336	0.229912	0.135263	0	1	1	no
XLOC_008758	XLOC_008758	Sscle06g053970	Chr_6:2001254-2003706	S	P	OK	40.9549	30.8743	-0.407628	-0.844353	0.16495	0.279789	no
XLOC_008759	XLOC_008759	Sscle06g054000	Chr_6:2007815-2012423	S	P	OK	13.4724	15.4187	0.194674	0.167497	0.78015	0.856641	no
XLOC_008760	XLOC_008760	Sscle06g054020	Chr_6:2019007-2020063	S	P	OK	4.48389	9.55772	1.09192	1.74367	0.00455	0.0147825	yes
XLOC_008761	XLOC_008761	Sscle06g054040	Chr_6:2024610-2029128	S	P	OK	13.7798	15.4647	0.166427	0.329177	0.58085	0.703098	no
XLOC_008762	XLOC_008762	Sscle06g054060	Chr_6:2033047-2034490	S	P	NOTEST	0.860747	0.646394	-0.413176	0	1	1	no
XLOC_008763	XLOC_008763	Sscle06g054120	Chr_6:2059300-2060494	S	P	OK	131.989	99.5837	-0.40644	-0.918576	0.14985	0.259565	no
XLOC_008764	XLOC_008764	Sscle06g054160	Chr_6:2082807-2084281	S	P	OK	15.2933	21.0565	0.461365	0.687611	0.23495	0.365277	no
XLOC_008765	XLOC_008765	Sscle06g054180	Chr_6:2089188-2090780	S	P	NOTEST	0.0191103	0.0739575	1.95235	0	1	1	no
XLOC_008766	XLOC_008766	Sscle06g054220	Chr_6:2099414-2100956	S	P	OK	0.832164	1.50652	0.856276	1.09285	0.071	0.144089	no
XLOC_008767	XLOC_008767	Sscle06g054230	Chr_6:2101978-2106350	S	P	OK	11.0011	14.2012	0.36837	0.737042	0.2037	0.328445	no
XLOC_008768	XLOC_008768	Sscle06g054250	Chr_6:2109851-2114298	S	P	OK	2586.92	2360.34	-0.132243	-0.119939	0.856	0.908562	no
XLOC_008769	XLOC_008769	Sscle06g054270	Chr_6:2115093-2116891	S	P	OK	706.92	495.958	-0.511331	-0.880487	0.13245	0.236092	no
XLOC_008770	XLOC_008770	Sscle06g054280	Chr_6:2118964-2121175	S	P	OK	324.494	276.772	-0.229493	-0.433336	0.47615	0.612201	no
XLOC_008771	XLOC_008771	Sscle06g054290,Sscle06g054300,Sscle06g054310	Chr_6:2122627-2131355	S	P	OK	22.1028	24.6679	0.158405	0.245631	0.6733	0.777381	no
XLOC_008772	XLOC_008772	Sscle06g054320	Chr_6:2134501-2135967	S	P	OK	129.905	55.7593	-1.22018	-2.71906	5e-05	0.000276735	yes
XLOC_008773	XLOC_008773	Sscle06g054340	Chr_6:2140169-2140943	S	P	OK	35.2819	40.4178	0.19606	0.38335	0.5088	0.64141	no
XLOC_008774	XLOC_008774	Sscle06g054350	Chr_6:2145808-2146027	S	P	NOTEST	1.42349	0	-inf	0	1	1	no
XLOC_008775	XLOC_008775	Sscle06g054360	Chr_6:2151711-2152794	S	P	OK	26.8576	15.7256	-0.772217	-1.67116	0.01285	0.0355158	yes
XLOC_008776	XLOC_008776	Sscle06g054380	Chr_6:2167392-2171487	S	P	OK	32.6779	35.3918	0.1151	0.151578	0.812	0.879058	no
XLOC_008777	XLOC_008777	Sscle06g054400	Chr_6:2173308-2174105	S	P	NOTEST	0.140192	0	-inf	0	1	1	no
XLOC_008778	XLOC_008778	Sscle06g054410	Chr_6:2174829-2176071	S	P	NOTEST	0.445341	0.716686	0.68643	0	1	1	no
XLOC_008779	XLOC_008779	Sscle06g054420	Chr_6:2176931-2179568	S	P	OK	97.0928	123.827	0.350895	0.708722	0.2492	0.381323	no
XLOC_008780	XLOC_008780	Sscle06g054430	Chr_6:2180020-2180811	S	P	OK	2417.75	2088.73	-0.211037	-0.357202	0.528	0.657995	no
XLOC_008781	XLOC_008781	Sscle06g054440	Chr_6:2183121-2188882	S	P	OK	6.06411	9.51288	0.649587	1.29354	0.02875	0.0691692	no
XLOC_008782	XLOC_008782	Sscle06g054470	Chr_6:2194763-2195569	S	P	OK	18.1993	14.3496	-0.342868	-0.578176	0.3417	0.481737	no
XLOC_008783	XLOC_008783	Sscle06g054500	Chr_6:2215898-2216958	S	P	NOTEST	0	0	0	0	1	1	no
XLOC_008784	XLOC_008784	Sscle06g054520	Chr_6:2220156-2221128	S	P	NOTEST	0.260204	0.192277	-0.436455	0	1	1	no
XLOC_008785	XLOC_008785	Sscle06g054570	Chr_6:2232503-2234039	S	P	OK	59.4881	45.2883	-0.393465	-0.801255	0.1691	0.28522	no
XLOC_008786	XLOC_008786	Sscle06g054590	Chr_6:2235934-2237177	S	P	OK	14.3555	26.9999	0.911354	1.77723	0.00395	0.0131056	yes
XLOC_008787	XLOC_008787	Sscle06g054600	Chr_6:2237812-2240771	S	P	OK	12.0147	19.1355	0.671452	1.22824	0.03375	0.0788976	no
XLOC_008788	XLOC_008788	Sscle06g054610	Chr_6:2241755-2242787	S	P	NOTEST	0	0	0	0	1	1	no
XLOC_008789	XLOC_008789	Sscle06g054620	Chr_6:2244852-2245950	S	P	NOTEST	0	0	0	0	1	1	no
XLOC_008790	XLOC_008790	Sscle06g054630	Chr_6:2246432-2247255	S	P	NOTEST	0	0	0	0	1	1	no
XLOC_008791	XLOC_008791	Sscle06g054640	Chr_6:2247443-2248222	S	P	NOTEST	0	0	0	0	1	1	no
XLOC_008792	XLOC_008792	Sscle06g054650	Chr_6:2249210-2250963	S	P	NOTEST	0	0	0	0	1	1	no
XLOC_008793	XLOC_008793	Sscle06g054660	Chr_6:2252660-2253416	S	P	NOTEST	0.0633872	0.0888139	0.486594	0	1	1	no
XLOC_008794	XLOC_008794	Sscle06g054670	Chr_6:2255075-2256603	S	P	NOTEST	0.902819	0.157242	-2.52145	0	1	1	no
XLOC_008795	XLOC_008795	Sscle06g054690	Chr_6:2260639-2263790	S	P	OK	37.8287	54.5463	0.527999	0.992935	0.08635	0.168716	no
XLOC_008796	XLOC_008796	Sscle06g054700	Chr_6:2264498-2266922	S	P	NOTEST	0.0191612	0.0428427	1.16086	0	1	1	no
XLOC_008797	XLOC_008797	Sscle06g054740	Chr_6:2272183-2273147	S	P	NOTEST	0.0432124	0	-inf	0	1	1	no
XLOC_008798	XLOC_008798	Sscle06g054780	Chr_6:2285690-2286664	S	P	OK	91.6712	110.244	0.266158	0.543961	0.34665	0.486908	no
XLOC_008799	XLOC_008799	Sscle06g054800	Chr_6:2288328-2289227	S	P	OK	67.0568	63.7698	-0.0725118	-0.157685	0.8028	0.872725	no
XLOC_008800	XLOC_008800	Sscle06g054840	Chr_6:2296974-2298237	S	P	NOTEST	0.405347	0.640351	0.659707	0	1	1	no
XLOC_008801	XLOC_008801	Sscle06g054850	Chr_6:2299162-2300591	S	P	NOTEST	0.204335	0.746052	1.86834	0	1	1	no
XLOC_008802	XLOC_008802	Sscle06g054860	Chr_6:2313102-2316249	S	P	OK	19.7934	18.4204	-0.103715	-0.200119	0.72695	0.818233	no
XLOC_008803	XLOC_008803	Sscle06g054900	Chr_6:2323652-2328893	S	P	OK	3.26142	9.78917	1.58568	3.32845	5e-05	0.000276735	yes
XLOC_008804	XLOC_008804	Sscle06g054910	Chr_6:2328940-2329387	S	P	NOTEST	0.155213	0.758064	2.28807	0	1	1	no
XLOC_008805	XLOC_008805	Sscle06g054920	Chr_6:2331747-2335545	S	P	OK	24.3613	31.448	0.368373	0.77407	0.2061	0.33137	no
XLOC_008806	XLOC_008806	Sscle06g054970	Chr_6:2362010-2363804	S	P	OK	22.1781	25.4471	0.198368	0.403998	0.49125	0.625892	no
XLOC_008807	XLOC_008807	Sscle06g054980	Chr_6:2365215-2367136	S	P	NOTEST	0.0957634	0.360274	1.91155	0	1	1	no
XLOC_008808	XLOC_008808	Sscle06g055000	Chr_6:2370300-2371116	S	P	OK	1.29139	1.52512	0.240002	0.350114	0.66655	0.772033	no
XLOC_008809	XLOC_008809	Sscle06g055010	Chr_6:2372152-2374578	S	P	OK	204.94	200.927	-0.0285312	-0.0529022	0.9242	0.952079	no
XLOC_008810	XLOC_008810	Sscle06g055030	Chr_6:2377492-2378184	S	P	NOTEST	0.0744173	0.33207	2.15778	0	1	1	no
XLOC_008811	XLOC_008811	Sscle06g055040	Chr_6:2379683-2379833	S	P	NOTEST	0	0	0	0	1	1	no
XLOC_008812	XLOC_008812	Sscle06g055050	Chr_6:2380080-2380453	S	P	NOTEST	0	0	0	0	1	1	no
XLOC_008813	XLOC_008813	Sscle06g055070	Chr_6:2384448-2386441	S	P	NOTEST	0.0457692	0	-inf	0	1	1	no
XLOC_008814	XLOC_008814	Sscle06g055170	Chr_6:2426361-2427846	S	P	OK	1.09621	1.17732	0.102986	0.131319	0.82635	0.889026	no
XLOC_008815	XLOC_008815	Sscle06g055180	Chr_6:2428340-2430472	S	P	OK	8.70491	17.72	1.02548	2.02288	0.0012	0.00471203	yes
XLOC_008816	XLOC_008816	Sscle06g055240	Chr_6:2449124-2451040	S	P	OK	61.806	110.608	0.839642	1.6447	0.00435	0.0142299	yes
XLOC_008817	XLOC_008817	Sscle06g055250	Chr_6:2456794-2461396	S	P	NOTEST	0	0	0	0	1	1	no
XLOC_008818	XLOC_008818	Sscle06g055270	Chr_6:2465748-2466576	S	P	OK	2.28187	4.38816	0.9434	1.12899	0.0709	0.143912	no
XLOC_008819	XLOC_008819	Sscle06g055280	Chr_6:2468898-2469741	S	P	NOTEST	0.392077	0.551874	0.493201	0	1	1	no
XLOC_008820	XLOC_008820	Sscle06g055290	Chr_6:2470723-2471689	S	P	NOTEST	0	0.067379	inf	0	1	1	no
XLOC_008821	XLOC_008821	Sscle06g055310	Chr_6:2478241-2478860	S	P	OK	9897.28	8914.35	-0.150902	-0.205606	0.71765	0.811265	no
XLOC_008822	XLOC_008822	Sscle06g048600	Chr_6:719-1790	S	P	NOTEST	0	0	0	0	1	1	no
XLOC_008823	XLOC_008823	Sscle06g048620	Chr_6:7430-9284	S	P	OK	20.9596	7.20731	-1.54008	-2.71894	5e-05	0.000276735	yes
XLOC_008824	XLOC_008824	-	Chr_6:15802-20192	S	P	NOTEST	0.052335	0	-inf	0	1	1	no
XLOC_008825	XLOC_008825	Sscle06g048630	Chr_6:15802-20192	S	P	OK	138.832	33.8483	-2.03618	-1.20509	0.38245	0.522963	no
XLOC_008826	XLOC_008826	Sscle06g048640	Chr_6:21135-22254	S	P	OK	3.77009	5.96277	0.661382	0.975515	0.0996	0.188923	no
XLOC_008827	XLOC_008827	Sscle06g048650	Chr_6:22999-26163	S	P	OK	27.115	32.1121	0.244028	0.472654	0.4082	0.548094	no
XLOC_008828	XLOC_008828	Sscle06g048680	Chr_6:31933-35711	S	P	OK	76.5256	126.452	0.724572	1.28288	0.02725	0.0662123	no
XLOC_008829	XLOC_008829	Sscle06g048700	Chr_6:38241-42250	S	P	OK	20.6696	23.7317	0.19931	0.337902	0.56965	0.693777	no
XLOC_008830	XLOC_008830	Sscle06g048710	Chr_6:43617-45487	S	P	OK	112.398	116.889	0.0565243	0.0980458	0.85505	0.907996	no
XLOC_008831	XLOC_008831	Sscle06g048750	Chr_6:66168-67808	S	P	NOTEST	0	0	0	0	1	1	no
XLOC_008832	XLOC_008832	Sscle06g048760	Chr_6:68653-75571	S	P	OK	18.6767	15.1852	-0.298575	-0.594597	0.3104	0.448566	no
XLOC_008833	XLOC_008833	Sscle06g048770	Chr_6:76349-79070	S	P	OK	153.554	218.025	0.505752	0.951284	0.12395	0.224129	no
XLOC_008834	XLOC_008834	Sscle06g048810	Chr_6:87059-92257	S	P	OK	18.5716	22.1762	0.255916	0.244965	0.69545	0.794408	no
XLOC_008835	XLOC_008835	Sscle06g048850	Chr_6:100202-101300	S	P	OK	19.3481	30.0311	0.634267	1.24202	0.03265	0.0767648	no
XLOC_008836	XLOC_008836	Sscle06g048870	Chr_6:107855-108668	S	P	OK	1.69536	4.07889	1.26659	1.4873	0.01765	0.0462502	yes
XLOC_008837	XLOC_008837	Sscle06g048900	Chr_6:116239-120276	S	P	OK	24.5002	27.1077	0.145909	0.297506	0.60905	0.726174	no
XLOC_008838	XLOC_008838	Sscle06g048940	Chr_6:136115-137425	S	P	OK	53.4767	47.414	-0.173595	-0.411011	0.54115	0.669409	no
XLOC_008839	XLOC_008839	Sscle06g048960	Chr_6:140395-143642	S	P	NOTEST	0.231624	0.356256	0.62113	0	1	1	no
XLOC_008840	XLOC_008840	Sscle06g049000	Chr_6:159649-160303	S	P	NOTEST	0	0.191118	inf	0	1	1	no
XLOC_008841	XLOC_008841	Sscle06g049010	Chr_6:173598-175425	S	P	OK	21.3727	20.8326	-0.0369305	-0.0755495	0.89975	0.936528	no
XLOC_008842	XLOC_008842	Sscle06g049030	Chr_6:176384-179112	S	P	OK	16.6812	14.8344	-0.169283	-0.264333	0.70195	0.799359	no
XLOC_008843	XLOC_008843	Sscle06g049040	Chr_6:182151-184325	S	P	OK	44.8796	129.07	1.52402	3.06928	5e-05	0.000276735	yes
XLOC_008844	XLOC_008844	Sscle06g049050	Chr_6:185504-187919	S	P	OK	7.18036	9.96804	0.473252	0.87115	0.12875	0.230899	no
XLOC_008845	XLOC_008845	Sscle06g049090	Chr_6:192824-195052	S	P	NOTEST	0.0137309	0	-inf	0	1	1	no
XLOC_008846	XLOC_008846	Sscle06g049100,Sscle06g049110	Chr_6:198316-201587	S	P	OK	16.9636	15.8952	-0.0938499	-0.169592	0.76685	0.847243	no
XLOC_008847	XLOC_008847	Sscle06g049130	Chr_6:213207-215499	S	P	OK	1.80343	7.21012	1.99928	4.16131	5e-05	0.000276735	yes
XLOC_008848	XLOC_008848	Sscle06g049140	Chr_6:218819-221494	S	P	OK	2.15506	6.1726	1.51815	2.56636	0.00015	0.00075266	yes
XLOC_008849	XLOC_008849	Sscle06g049150,Sscle06g049160	Chr_6:230190-239986	S	P	OK	175.525	112.163	-0.646075	-0.620229	0.2683	0.402561	no
XLOC_008850	XLOC_008850	Sscle06g049180	Chr_6:246814-247693	S	P	OK	21.8792	13.2304	-0.725705	-1.46969	0.0194	0.050029	no
XLOC_008851	XLOC_008851	Sscle06g049190	Chr_6:252577-256078	S	P	OK	1.61927	1.4083	-0.201396	-0.314403	0.57335	0.696823	no
XLOC_008852	XLOC_008852	Sscle06g049220	Chr_6:263797-265511	S	P	OK	25.0047	22.5612	-0.148356	-0.291001	0.61415	0.730257	no
XLOC_008853	XLOC_008853	Sscle06g049240	Chr_6:276851-279238	S	P	OK	25.7459	22.7056	-0.181297	-0.368197	0.5291	0.658894	no
XLOC_008854	XLOC_008854	Sscle06g049250	Chr_6:284030-285800	S	P	OK	21.3391	35.6036	0.738522	1.49822	0.01095	0.0310762	yes
XLOC_008855	XLOC_008855	Sscle06g049270	Chr_6:289491-290617	S	P	OK	80.6495	78.3725	-0.0413179	-0.0933071	0.88355	0.926594	no
XLOC_008856	XLOC_008856	-	Chr_6:293080-296554	S	P	OK	1.79821	7.66964	2.09259	4.19671	5e-05	0.000276735	yes
XLOC_008857	XLOC_008857	Sscle06g049290	Chr_6:309378-312117	S	P	OK	27.5542	32.8733	0.254644	0.514135	0.365	0.505281	no
XLOC_008858	XLOC_008858	Sscle06g049300	Chr_6:313804-317982	S	P	OK	40.7023	19.48	-1.06312	-1.74363	0.0053	0.0168371	yes
XLOC_008859	XLOC_008859	Sscle06g049320	Chr_6:328746-332818	S	P	OK	25.9121	34.8013	0.425516	0.81997	0.17125	0.28799	no
XLOC_008860	XLOC_008860	Sscle06g049330	Chr_6:334259-335418	S	P	OK	829.364	572.029	-0.535917	-0.946792	0.09995	0.189418	no
XLOC_008861	XLOC_008861	Sscle06g049340	Chr_6:341501-344644	S	P	OK	18.9765	14.0416	-0.434504	-0.875022	0.1242	0.224512	no
XLOC_008862	XLOC_008862	Sscle06g049370	Chr_6:355350-356488	S	P	OK	41.4184	44.2632	0.0958377	0.186185	0.74345	0.830247	no
XLOC_008863	XLOC_008863	Sscle06g049390	Chr_6:359560-362025	S	P	OK	4.22017	4.32522	0.0354752	0.0701634	0.91295	0.945029	no
XLOC_008864	XLOC_008864	Sscle06g049400	Chr_6:365388-369690	S	P	OK	24.5565	20.3152	-0.273548	-0.617873	0.34295	0.483077	no
XLOC_008865	XLOC_008865	Sscle06g049410	Chr_6:370409-372435	S	P	OK	42.5111	21.719	-0.968881	-2.20892	0.001	0.00402189	yes
XLOC_008866	XLOC_008866	Sscle06g049440	Chr_6:376766-377690	S	P	OK	37.3186	28.8996	-0.368843	-0.697833	0.2243	0.352906	no
XLOC_008867	XLOC_008867	Sscle06g049480	Chr_6:387384-390131	S	P	NOTEST	0.375617	0.843958	1.16791	0	1	1	no
XLOC_008868	XLOC_008868	Sscle06g049490	Chr_6:391677-392457	S	P	NOTEST	0.68016	0.719819	0.0817609	0	1	1	no
XLOC_008869	XLOC_008869	Sscle06g049510	Chr_6:397653-398644	S	P	NOTEST	0.018947	0	-inf	0	1	1	no
XLOC_008870	XLOC_008870	Sscle06g049520	Chr_6:400775-404177	S	P	OK	35.3676	28.3516	-0.318996	-0.653191	0.2699	0.404314	no
XLOC_008871	XLOC_008871	Sscle06g049550	Chr_6:412470-419857	S	P	OK	13.4253	10.984	-0.289554	-0.16156	0.7856	0.860602	no
XLOC_008872	XLOC_008872	Sscle06g049580	Chr_6:419870-420374	S	P	OK	58.4393	41.455	-0.495394	-1.19983	0.11035	0.204712	no
XLOC_008873	XLOC_008873	Sscle06g049620	Chr_6:429603-430344	S	P	NOTEST	0.0699685	0.0759509	0.118362	0	1	1	no
XLOC_008874	XLOC_008874	Sscle06g049630	Chr_6:433960-435679	S	P	OK	73.1624	39.3184	-0.895896	-1.84832	0.00235	0.00842376	yes
XLOC_008875	XLOC_008875	Sscle06g049660	Chr_6:457892-460819	S	P	NOTEST	0.0468844	0	-inf	0	1	1	no
XLOC_008876	XLOC_008876	Sscle06g049670	Chr_6:462971-465681	S	P	OK	81.1767	75.288	-0.108647	-0.227941	0.71035	0.805864	no
XLOC_008877	XLOC_008877	Sscle06g049690	Chr_6:468637-473427	S	P	OK	21.216	18.3509	-0.209302	-0.418429	0.47125	0.607694	no
XLOC_008878	XLOC_008878	Sscle06g049720	Chr_6:482631-483561	S	P	NOTEST	0.482564	0.150031	-1.68546	0	1	1	no
XLOC_008879	XLOC_008879	Sscle06g049730	Chr_6:484555-486807	S	P	OK	2.21782	1.93928	-0.193623	-0.232309	0.70055	0.798288	no
XLOC_008880	XLOC_008880	Sscle06g049740	Chr_6:487695-489660	S	P	NOTEST	0.277812	0.909246	1.71056	0	1	1	no
XLOC_008881	XLOC_008881	Sscle06g049750	Chr_6:490521-492461	S	P	OK	16.2344	10.9887	-0.563042	-1.09715	0.0581	0.122552	no
XLOC_008882	XLOC_008882	Sscle06g049770	Chr_6:495416-495815	S	P	NOTEST	0.182311	0	-inf	0	1	1	no
XLOC_008883	XLOC_008883	Sscle06g049780	Chr_6:497176-500792	S	P	OK	15.0612	12.6585	-0.250735	-0.494454	0.39325	0.533575	no
XLOC_008884	XLOC_008884	Sscle06g049790	Chr_6:503469-506877	S	P	OK	12.2492	37.4266	1.61137	2.98515	5e-05	0.000276735	yes
XLOC_008885	XLOC_008885	Sscle06g049800	Chr_6:508464-510271	S	P	OK	4.68763	6.2596	0.41721	0.674442	0.2444	0.37589	no
XLOC_008886	XLOC_008886	Sscle06g049820,Sscle06g049830	Chr_6:511493-517182	S	P	OK	116.804	115.446	-0.0168725	-0.0256746	0.9634	0.977071	no
XLOC_008887	XLOC_008887	Sscle06g049850	Chr_6:522495-523505	S	P	OK	3.24973	1.84027	-0.820401	-0.979303	0.09645	0.184255	no
XLOC_008888	XLOC_008888	Sscle06g049890	Chr_6:541204-542557	S	P	OK	542.03	397.709	-0.446659	-0.934464	0.1503	0.260157	no
XLOC_008889	XLOC_008889	Sscle06g049900	Chr_6:543081-546492	S	P	OK	82.7248	59.644	-0.471944	-0.825223	0.1515	0.261766	no
XLOC_008890	XLOC_008890	Sscle06g049920	Chr_6:553181-559606	S	P	OK	8.62142	7.70865	-0.161448	-0.329564	0.58735	0.708439	no
XLOC_008891	XLOC_008891	Sscle06g049940	Chr_6:559849-561964	S	P	OK	13.0076	17.9749	0.466631	0.661571	0.25645	0.389464	no
XLOC_008892	XLOC_008892	Sscle06g050000	Chr_6:590326-594433	S	P	OK	10.8253	12.2767	0.181519	0.354006	0.54155	0.66973	no
XLOC_008893	XLOC_008893	-	Chr_6:598220-599144	S	P	OK	3.6476	4.41467	0.275358	0.425162	0.50065	0.63424	no
XLOC_008894	XLOC_008894	Sscle06g050030	Chr_6:600662-601250	S	P	NOTEST	0.0557661	0	-inf	0	1	1	no
XLOC_008895	XLOC_008895	Sscle06g050040	Chr_6:601556-602285	S	P	NOTEST	0.162492	0	-inf	0	1	1	no
XLOC_008896	XLOC_008896	Sscle06g050050	Chr_6:603193-604400	S	P	OK	19.9597	38.2335	0.937745	1.84969	0.0015	0.00571745	yes
XLOC_008897	XLOC_008897	Sscle06g050060	Chr_6:606321-607101	S	P	NOTEST	0.47009	0.398545	-0.238195	0	1	1	no
XLOC_008898	XLOC_008898	Sscle06g050070	Chr_6:607155-608628	S	P	NOTEST	0.185918	0.256028	0.461638	0	1	1	no
XLOC_008899	XLOC_008899	Sscle06g050080	Chr_6:608743-611656	S	P	OK	10.1394	9.85646	-0.040825	-0.0894241	0.8904	0.930755	no
XLOC_008900	XLOC_008900	Sscle06g050090	Chr_6:612603-615055	S	P	OK	28.3502	21.7761	-0.380613	-0.76196	0.18665	0.307496	no
XLOC_008901	XLOC_008901	Sscle06g050100	Chr_6:615752-616682	S	P	OK	1174.59	730.048	-0.68609	-1.40736	0.02355	0.0587123	no
XLOC_008902	XLOC_008902	Sscle06g050110	Chr_6:621613-622795	S	P	OK	23.2762	16.0674	-0.534716	-0.932713	0.10815	0.20158	no
XLOC_008903	XLOC_008903	Sscle06g050130	Chr_6:623214-625020	S	P	OK	7.77526	8.20476	0.0775711	0.0994117	0.872	0.918888	no
XLOC_008904	XLOC_008904	Sscle06g050160	Chr_6:634398-637441	S	P	OK	127.92	166.721	0.382189	0.684726	0.24055	0.371641	no
XLOC_008905	XLOC_008905	Sscle06g050190	Chr_6:649944-651806	S	P	OK	19.0512	11.8687	-0.682725	-1.28925	0.0223	0.0561573	no
XLOC_008906	XLOC_008906	Sscle06g050210,Sscle06g050220	Chr_6:653673-658900	S	P	OK	35.3392	138.666	1.97228	3.53638	5e-05	0.000276735	yes
XLOC_008907	XLOC_008907	Sscle06g050240	Chr_6:662055-663894	S	P	OK	62.5106	19.0636	-1.71328	-3.26064	5e-05	0.000276735	yes
XLOC_008908	XLOC_008908	Sscle06g050250	Chr_6:664763-667184	S	P	OK	23.7516	25.8753	0.123549	0.234173	0.6857	0.787015	no
XLOC_008909	XLOC_008909	Sscle06g050270	Chr_6:669610-675043	S	P	OK	35.0856	21.3166	-0.718903	-1.36322	0.022	0.0555418	no
XLOC_008910	XLOC_008910	Sscle06g050280	Chr_6:685377-686098	S	P	OK	80.5432	394.635	2.29268	4.21523	5e-05	0.000276735	yes
XLOC_008911	XLOC_008911	Sscle06g050310	Chr_6:694988-696305	S	P	OK	18.3597	21.1338	0.203006	0.406668	0.50125	0.634787	no
XLOC_008912	XLOC_008912	Sscle06g050330	Chr_6:702962-703916	S	P	NOTEST	0	0	0	0	1	1	no
XLOC_008913	XLOC_008913	Sscle06g050340	Chr_6:707838-710370	S	P	OK	10.4144	9.66272	-0.108081	-0.205283	0.72095	0.813709	no
XLOC_008914	XLOC_008914	Sscle06g050390	Chr_6:725793-727493	S	P	OK	28.258	20.9452	-0.432038	-0.835155	0.1623	0.276352	no
XLOC_008915	XLOC_008915	Sscle06g050400	Chr_6:728182-729715	S	P	OK	8.26194	12.0787	0.547912	0.96653	0.1021	0.192565	no
XLOC_008916	XLOC_008916	Sscle06g050420	Chr_6:733723-735932	S	P	NOTEST	0.909443	0.817625	-0.153543	0	1	1	no
XLOC_008917	XLOC_008917	Sscle06g050470	Chr_6:745737-748225	S	P	NOTEST	0	0	0	0	1	1	no
XLOC_008918	XLOC_008918	Sscle06g050480	Chr_6:749020-751319	S	P	NOTEST	0.668094	0.443287	-0.59181	0	1	1	no
XLOC_008919	XLOC_008919	Sscle06g050490	Chr_6:751835-752402	S	P	NOTEST	0	0	0	0	1	1	no
XLOC_008920	XLOC_008920	Sscle06g050500	Chr_6:752744-753353	S	P	NOTEST	0	0	0	0	1	1	no
XLOC_008921	XLOC_008921	Sscle06g050520	Chr_6:757900-760968	S	P	OK	58.8159	59.9886	0.0284805	0.0511262	0.92885	0.955177	no
XLOC_008922	XLOC_008922	Sscle06g050540	Chr_6:764076-766041	S	P	NOTEST	0.174212	0.275986	0.66375	0	1	1	no
XLOC_008923	XLOC_008923	Sscle06g050560	Chr_6:771509-772232	S	P	OK	4.33448	5.09361	0.23283	0.312171	0.60805	0.725374	no
XLOC_008924	XLOC_008924	Sscle06g050570	Chr_6:772895-773243	S	P	OK	1.69069	2.1005	0.313117	0.255296	0.75005	0.834875	no
XLOC_008925	XLOC_008925	Sscle06g050580	Chr_6:773640-775125	S	P	OK	318.172	530.903	0.738639	1.36737	0.01915	0.0494951	yes
XLOC_008926	XLOC_008926	Sscle06g050600	Chr_6:781121-782569	S	P	NOTEST	0.341714	0.137204	-1.31647	0	1	1	no
XLOC_008927	XLOC_008927	Sscle06g050630	Chr_6:791026-793046	S	P	NOTEST	0.162334	0.844795	2.37964	0	1	1	no
XLOC_008928	XLOC_008928	Sscle06g050650	Chr_6:803436-803819	S	P	NOTEST	0.8151	1.20388	0.562647	0	1	1	no
XLOC_008929	XLOC_008929	Sscle06g050690	Chr_6:815027-818039	S	P	OK	43.8349	101.082	1.20538	2.06335	0.0004	0.0018049	yes
XLOC_008930	XLOC_008930	Sscle06g050700	Chr_6:818232-820194	S	P	OK	2574.65	1779.74	-0.532711	-0.762786	0.2041	0.328923	no
XLOC_008931	XLOC_008931	Sscle06g050710	Chr_6:820963-823395	S	P	OK	87.6861	66.0811	-0.408112	-0.713099	0.2203	0.348261	no
XLOC_008932	XLOC_008932	Sscle06g050730	Chr_6:825312-826434	S	P	OK	26.1051	22.7081	-0.201124	-0.413203	0.48975	0.624549	no
XLOC_008933	XLOC_008933	Sscle06g050830	Chr_6:854155-855079	S	P	OK	66.7278	98.5747	0.562928	1.09409	0.05695	0.120648	no
XLOC_008934	XLOC_008934	Sscle06g050850	Chr_6:859500-862211	S	P	OK	78.0825	71.3745	-0.129592	-0.207981	0.71525	0.80959	no
XLOC_008935	XLOC_008935	Sscle06g050890	Chr_6:870441-871296	S	P	NOTEST	0	0	0	0	1	1	no
XLOC_008936	XLOC_008936	Sscle06g050910	Chr_6:878963-880714	S	P	OK	167.978	72.9049	-1.20418	-2.38044	5e-05	0.000276735	yes
XLOC_008937	XLOC_008937	Sscle06g050920	Chr_6:881684-883435	S	P	OK	21.2676	27.4129	0.3662	0.72921	0.2077	0.333338	no
XLOC_008938	XLOC_008938	Sscle06g050950	Chr_6:895304-896076	S	P	NOTEST	0	0	0	0	1	1	no
XLOC_008939	XLOC_008939	Sscle06g050960	Chr_6:898909-901733	S	P	OK	11.9747	9.45555	-0.34076	-0.745776	0.2405	0.371579	no
XLOC_008940	XLOC_008940	Sscle06g050970	Chr_6:904698-906611	S	P	OK	19.8318	16.7708	-0.24187	-0.477367	0.4058	0.545666	no
XLOC_008941	XLOC_008941	Sscle06g050980	Chr_6:908456-909413	S	P	NOTEST	0	0.803421	inf	0	1	1	no
XLOC_008942	XLOC_008942	Sscle06g051000	Chr_6:914242-914825	S	P	OK	4.99305	6.63215	0.409555	0.720064	0.3325	0.47206	no
XLOC_008943	XLOC_008943	Sscle06g051030	Chr_6:922485-926908	S	P	OK	54.4624	30.0135	-0.859649	-1.64747	0.00535	0.0169742	yes
XLOC_008944	XLOC_008944	Sscle06g051050	Chr_6:936104-937122	S	P	NOTEST	0.269647	0.173103	-0.639441	0	1	1	no
XLOC_008945	XLOC_008945	Sscle06g051100	Chr_6:948978-951130	S	P	OK	75.96	44.0111	-0.787372	-1.5792	0.0067	0.020536	yes
XLOC_008946	XLOC_008946	Sscle06g051120	Chr_6:952845-953202	S	P	NOTEST	0.116692	0.408475	1.80754	0	1	1	no
XLOC_008947	XLOC_008947	Sscle06g051130	Chr_6:958049-959313	S	P	OK	17.9644	59.1231	1.71858	3.35136	5e-05	0.000276735	yes
XLOC_008948	XLOC_008948	Sscle06g051140	Chr_6:960762-963440	S	P	OK	20.3126	32.1353	0.661782	1.51854	0.02395	0.0595396	no
XLOC_008949	XLOC_008949	Sscle06g051150	Chr_6:963725-965459	S	P	OK	34.1846	60.9515	0.834314	1.56836	0.00775	0.0232337	yes
XLOC_008950	XLOC_008950	Sscle06g051180	Chr_6:972041-977392	S	P	OK	6.65263	8.93319	0.425251	0.344765	0.5437	0.671571	no
XLOC_008951	XLOC_008951	Sscle06g051190	Chr_6:978288-980401	S	P	OK	19.9263	18.7054	-0.0912175	-0.18162	0.7493	0.834368	no
XLOC_008952	XLOC_008952	Sscle06g051210	Chr_6:985045-985884	S	P	OK	290.365	96.1548	-1.59444	-3.27647	5e-05	0.000276735	yes
XLOC_008953	XLOC_008953	Sscle06g051240	Chr_6:996836-997650	S	P	OK	8.18214	2.66635	-1.61761	-1.92515	0.00185	0.00685726	yes
XLOC_008954	XLOC_008954	Sscle06g051250	Chr_6:1009471-1009744	S	P	NOTEST	0.417099	1.36183	1.70708	0	1	1	no
XLOC_008955	XLOC_008955	Sscle06g051290	Chr_6:1013299-1018871	S	P	OK	6.39614	8.73554	0.449695	0.902216	0.1196	0.218098	no
XLOC_008956	XLOC_008956	Sscle06g051310	Chr_6:1022223-1024410	S	P	NOTEST	0.193194	0.513252	1.40962	0	1	1	no
XLOC_008957	XLOC_008957	Sscle06g051330	Chr_6:1033442-1034573	S	P	OK	9.1113	9.46805	0.0554112	0.111729	0.8583	0.910031	no
XLOC_008958	XLOC_008958	Sscle06g051340	Chr_6:1035202-1036148	S	P	OK	271.353	159.707	-0.76474	-1.5886	0.0092	0.0268562	yes
XLOC_008959	XLOC_008959	Sscle06g051360	Chr_6:1043214-1043391	S	P	NOTEST	0	0	0	0	1	1	no
XLOC_008960	XLOC_008960	Sscle06g051370	Chr_6:1046969-1051343	S	P	OK	87.844	82.5569	-0.0895546	-0.113404	0.8531	0.906703	no
XLOC_008961	XLOC_008961	Sscle06g051430	Chr_6:1060956-1061325	S	P	NOTEST	0	0.576169	inf	0	1	1	no
XLOC_008962	XLOC_008962	Sscle06g051450	Chr_6:1064532-1067896	S	P	OK	2.36211	4.74559	1.00651	1.74492	0.0047	0.0151931	yes
XLOC_008963	XLOC_008963	Sscle06g051460	Chr_6:1072294-1072567	S	P	OK	74.8678	81.9925	0.131147	0.256042	0.71545	0.80973	no
XLOC_008964	XLOC_008964	Sscle06g051470,Sscle06g051480,Sscle06g051490	Chr_6:1075029-1077494	S	P	OK	33.262	14.1757	-1.23046	-0.818803	0.19905	0.322778	no
XLOC_008965	XLOC_008965	Sscle06g051500	Chr_6:1078362-1081477	S	P	OK	52.1074	51.9119	-0.00542139	-0.00961711	0.9871	0.991525	no
XLOC_008966	XLOC_008966	Sscle06g051510	Chr_6:1088468-1089329	S	P	NOTEST	0	0	0	0	1	1	no
XLOC_008967	XLOC_008967	Sscle06g051550	Chr_6:1100936-1101125	S	P	NOTEST	0	0	0	0	1	1	no
XLOC_008968	XLOC_008968	Sscle06g051570	Chr_6:1111486-1112828	S	P	OK	195.948	275.349	0.490793	0.919858	0.11135	0.206218	no
XLOC_008969	XLOC_008969	Sscle06g051580	Chr_6:1114022-1117715	S	P	OK	7.57982	5.97291	-0.343729	-0.657771	0.25835	0.391603	no
XLOC_008970	XLOC_008970	Sscle06g051600	Chr_6:1119323-1124628	S	P	OK	20.5674	12.7234	-0.692872	-1.16471	0.0439	0.0976417	no
XLOC_008971	XLOC_008971	Sscle06g051620	Chr_6:1129148-1129854	S	P	OK	84.2042	135.449	0.685785	1.38742	0.01685	0.0444918	yes
XLOC_008972	XLOC_008972	Sscle06g051640,Sscle06g051650	Chr_6:1133745-1139225	S	P	OK	11.3778	18.813	0.725506	1.33259	0.02215	0.0558472	no
XLOC_008973	XLOC_008973	Sscle06g051660	Chr_6:1139483-1141236	S	P	OK	153.511	118.368	-0.37506	-0.727787	0.2011	0.325204	no
XLOC_008974	XLOC_008974	Sscle06g051690	Chr_6:1145578-1152678	S	P	OK	1332.57	1009.63	-0.400389	-0.589093	0.3071	0.445039	no
XLOC_008975	XLOC_008975	Sscle06g051710	Chr_6:1153111-1155065	S	P	OK	98.222	85.4998	-0.200125	-0.400155	0.48905	0.62389	no
XLOC_008976	XLOC_008976	Sscle06g051750	Chr_6:1161986-1163492	S	P	OK	15.0273	4.3923	-1.77454	-3.11622	5e-05	0.000276735	yes
XLOC_008977	XLOC_008977	Sscle06g051770	Chr_6:1170401-1171061	S	P	OK	20.2015	23.8065	0.236897	0.434824	0.45795	0.595298	no
XLOC_008978	XLOC_008978	Sscle06g051820,Sscle06g051830	Chr_6:1192540-1198941	S	P	OK	43.6666	25.8249	-0.757765	-1.33623	0.0226	0.0567799	no
XLOC_008979	XLOC_008979	Sscle06g051850	Chr_6:1201586-1211572	S	P	NOTEST	0.463281	0.622315	0.425755	0	1	1	no
XLOC_008980	XLOC_008980	Sscle06g051880	Chr_6:1215114-1216347	S	P	OK	0.824398	1.77244	1.10432	1.2204	0.0618	0.128862	no
XLOC_008981	XLOC_008981	Sscle06g051890	Chr_6:1217209-1218472	S	P	OK	2.52149	4.72479	0.905975	1.36982	0.03215	0.0758031	no
XLOC_008982	XLOC_008982	Sscle06g051910	Chr_6:1222595-1225271	S	P	OK	3.81485	6.25303	0.712927	1.21973	0.0328	0.0770674	no
XLOC_008983	XLOC_008983	Sscle06g051930	Chr_6:1228755-1234615	S	P	OK	12.4989	14.0897	0.172835	0.348715	0.56055	0.686104	no
XLOC_008984	XLOC_008984	Sscle06g051960	Chr_6:1239198-1240744	S	P	OK	181.414	242.061	0.416087	0.726904	0.2014	0.325596	no
XLOC_008985	XLOC_008985	Sscle06g052010	Chr_6:1245850-1248281	S	P	OK	14.6534	12.9273	-0.18081	-0.198997	0.71625	0.810341	no
XLOC_008986	XLOC_008986	Sscle06g052030	Chr_6:1250994-1252242	S	P	NOTEST	0	0	0	0	1	1	no
XLOC_008987	XLOC_008987	Sscle06g052040	Chr_6:1256788-1257868	S	P	OK	5.10448	5.5661	0.124902	0.204267	0.7652	0.846061	no
XLOC_008988	XLOC_008988	Sscle06g052050	Chr_6:1259664-1262107	S	P	OK	6.67078	4.78831	-0.478339	-0.886097	0.1304	0.233167	no
XLOC_008989	XLOC_008989	Sscle06g052060	Chr_6:1263457-1264972	S	P	OK	156.264	93.981	-0.733547	-1.48946	0.0111	0.0314196	yes
XLOC_008990	XLOC_008990	Sscle06g052070	Chr_6:1267575-1268994	S	P	OK	13.4713	6.96741	-0.951192	-1.63929	0.00565	0.0177852	yes
XLOC_008991	XLOC_008991	Sscle06g052080	Chr_6:1277669-1278143	S	P	NOTEST	0	0	0	0	1	1	no
XLOC_008992	XLOC_008992	Sscle06g052130	Chr_6:1291554-1291944	S	P	NOTEST	0	0	0	0	1	1	no
XLOC_008993	XLOC_008993	Sscle06g052160	Chr_6:1298606-1299618	S	P	OK	6.44051	13.5015	1.06788	2.39272	0.0016	0.0060475	yes
XLOC_008994	XLOC_008994	Sscle06g052170	Chr_6:1300355-1302674	S	P	OK	69.9961	68.9346	-0.0220479	-0.0429986	0.9419	0.963398	no
XLOC_008995	XLOC_008995	Sscle06g052200	Chr_6:1322964-1328432	S	P	OK	1.19578	1.39857	0.226002	0.371078	0.51705	0.648542	no
XLOC_008996	XLOC_008996	Sscle06g052210	Chr_6:1329604-1331172	S	P	OK	144.942	173.643	0.260646	0.535305	0.37375	0.514131	no
XLOC_008997	XLOC_008997	-	Chr_6:1334309-1336629	S	P	OK	10.3623	3.28733	-1.65636	-0.257964	0.30555	0.443343	no
XLOC_008998	XLOC_008998	Sscle06g052250	Chr_6:1342207-1343209	S	P	OK	14.6428	6.38704	-1.19697	-2.07534	0.0009	0.00367155	yes
XLOC_008999	XLOC_008999	Sscle06g052260	Chr_6:1344202-1344984	S	P	NOTEST	0.822263	0	-inf	0	1	1	no
XLOC_009000	XLOC_009000	Sscle06g052270	Chr_6:1348055-1349709	S	P	OK	89.1611	70.3286	-0.342303	-0.680148	0.22455	0.353214	no
XLOC_009001	XLOC_009001	Sscle06g052290	Chr_6:1350821-1352756	S	P	OK	3.19093	9.69349	1.60304	2.64547	0.0001	0.000523187	yes
XLOC_009002	XLOC_009002	Sscle06g052300	Chr_6:1355569-1356460	S	P	OK	1.57786	2.02532	0.360179	0.446374	0.44525	0.583576	no
XLOC_009003	XLOC_009003	Sscle06g052310	Chr_6:1357216-1358032	S	P	NOTEST	0.579572	0.17925	-1.69301	0	1	1	no
XLOC_009004	XLOC_009004	Sscle06g052320	Chr_6:1360375-1360978	S	P	NOTEST	0.0745926	0.436236	2.548	0	1	1	no
XLOC_009005	XLOC_009005	Sscle06g052330	Chr_6:1362796-1366283	S	P	OK	89.2753	59.2498	-0.59145	-1.127	0.064	0.132496	no
XLOC_009006	XLOC_009006	Sscle06g052340	Chr_6:1370092-1371347	S	P	OK	1.254	1.68983	0.430334	0.514255	0.3632	0.503556	no
XLOC_009007	XLOC_009007	Sscle06g052360	Chr_6:1373516-1374226	S	P	OK	675.853	895.143	0.405408	0.733864	0.20335	0.328007	no
XLOC_009008	XLOC_009008	Sscle06g052370	Chr_6:1377166-1380307	S	P	OK	23.1581	21.7578	-0.0899852	-0.197722	0.751	0.835623	no
XLOC_009009	XLOC_009009	Sscle06g052390	Chr_6:1383238-1384600	S	P	OK	119.38	10.4805	-3.50978	-7.14019	5e-05	0.000276735	yes
XLOC_009010	XLOC_009010	Sscle06g052400	Chr_6:1385132-1385642	S	P	OK	1.86181	2.41191	0.373473	0.370311	0.53345	0.662663	no
XLOC_009011	XLOC_009011	Sscle06g052410	Chr_6:1385687-1386203	S	P	NOTEST	0.460755	0.901536	0.968385	0	1	1	no
XLOC_009012	XLOC_009012	Sscle06g052450	Chr_6:1407402-1408341	S	P	OK	55.8431	40.7739	-0.453734	-0.905882	0.1152	0.211761	no
XLOC_009013	XLOC_009013	Sscle06g052460	Chr_6:1412201-1414595	S	P	OK	49.1207	34.5514	-0.507584	-1.03604	0.0744	0.149642	no
XLOC_009014	XLOC_009014	Sscle06g052480	Chr_6:1419050-1421339	S	P	OK	19.4001	21.8801	0.173557	0.387195	0.53675	0.665606	no
XLOC_009015	XLOC_009015	Sscle06g052490	Chr_6:1421969-1423773	S	P	NOTEST	0.189752	0.217127	0.194426	0	1	1	no
XLOC_009016	XLOC_009016	Sscle06g052500	Chr_6:1424043-1425803	S	P	OK	22.875	17.2718	-0.405355	-0.803504	0.15135	0.261597	no
XLOC_009017	XLOC_009017	Sscle06g052530	Chr_6:1436240-1436420	S	P	OK	13.0495	0	-inf	-nan	0.00085	0.00349406	yes
XLOC_009018	XLOC_009018	Sscle06g052560	Chr_6:1450247-1451999	S	P	OK	12.0747	6.00739	-1.00718	-1.7541	0.0028	0.00976729	yes
XLOC_009019	XLOC_009019	Sscle06g052570	Chr_6:1452390-1454846	S	P	OK	77.6986	66.678	-0.220676	-0.43182	0.46315	0.600095	no
XLOC_009020	XLOC_009020	Sscle06g052580	Chr_6:1456557-1456983	S	P	OK	45408.7	4106.51	-3.46699	-6.56131	5e-05	0.000276735	yes
XLOC_009021	XLOC_009021	Sscle06g052590	Chr_6:1457432-1458667	S	P	OK	96.243	92.0454	-0.0643347	-0.132836	0.81705	0.882549	no
XLOC_009022	XLOC_009022	Sscle06g052610	Chr_6:1459413-1465472	S	P	OK	22.8912	31.4174	0.456774	0.757266	0.20955	0.335464	no
XLOC_009023	XLOC_009023	Sscle06g052620	Chr_6:1468635-1470230	S	P	OK	61.756	98.9403	0.679978	1.36297	0.0211	0.0536336	no
XLOC_009024	XLOC_009024	Sscle06g052630	Chr_6:1471141-1475318	S	P	OK	88.6022	66.8338	-0.406765	-0.760837	0.1922	0.314417	no
XLOC_009025	XLOC_009025	Sscle06g052670	Chr_6:1489953-1490532	S	P	OK	23.6967	14.8354	-0.675642	-1.14993	0.05365	0.114942	no
XLOC_009026	XLOC_009026	Sscle06g052700	Chr_6:1497012-1498665	S	P	OK	18.0244	29.0606	0.68911	1.35356	0.01715	0.0451652	yes
XLOC_009027	XLOC_009027	Sscle06g052730	Chr_6:1512624-1516956	S	P	OK	13.0044	13.6196	0.0666774	0.123216	0.82895	0.890689	no
XLOC_009028	XLOC_009028	Sscle06g052740	Chr_6:1522736-1524257	S	P	OK	73.197	75.7636	0.0497196	0.103134	0.86375	0.913549	no
XLOC_009029	XLOC_009029	Sscle06g052760	Chr_6:1525616-1526439	S	P	OK	38.1909	15.2042	-1.32876	-2.52353	5e-05	0.000276735	yes
XLOC_009030	XLOC_009030	Sscle06g052790	Chr_6:1536119-1540415	S	P	OK	36.938	43.7375	0.243767	0.473874	0.4151	0.554718	no
XLOC_009031	XLOC_009031	Sscle06g052820,Sscle06g052840	Chr_6:1543977-1553070	S	P	OK	44.569	46.2823	0.0544225	0.0744185	0.90335	0.938783	no
XLOC_009032	XLOC_009032	Sscle06g052860	Chr_6:1561809-1562499	S	P	OK	2.52025	2.91613	0.210486	0.26617	0.65315	0.761522	no
XLOC_009033	XLOC_009033	Sscle06g052870	Chr_6:1563798-1565231	S	P	OK	85.4585	104.458	0.289624	0.576898	0.31425	0.452705	no
XLOC_009034	XLOC_009034	Sscle06g052890	Chr_6:1567311-1569191	S	P	OK	109.45	80.5568	-0.442199	-0.883593	0.12375	0.223837	no
XLOC_009035	XLOC_009035	Sscle06g052900	Chr_6:1569383-1572856	S	P	OK	10.7095	17.6277	0.718953	1.42443	0.0136	0.0372162	yes
XLOC_009036	XLOC_009036	Sscle06g052920	Chr_6:1576461-1577608	S	P	OK	2.49864	10.4206	2.06023	4.49869	5e-05	0.000276735	yes
XLOC_009037	XLOC_009037	Sscle06g052930	Chr_6:1578672-1581345	S	P	OK	21.9185	12.323	-0.830802	-1.8945	0.00395	0.0131056	yes
XLOC_009038	XLOC_009038	Sscle06g052950	Chr_6:1586020-1593673	S	P	OK	67.7679	99.3808	0.552364	0.688964	0.2203	0.348261	no
XLOC_009039	XLOC_009039	Sscle06g052980	Chr_6:1601696-1602660	S	P	OK	236.793	94.5553	-1.32439	-2.89751	5e-05	0.000276735	yes
XLOC_009040	XLOC_009040	Sscle06g052990	Chr_6:1604168-1605899	S	P	OK	21.1689	17.6143	-0.265198	-0.561542	0.35795	0.498256	no
XLOC_009041	XLOC_009041	Sscle06g053020	Chr_6:1612956-1613166	S	P	NOTEST	1.10153	0	-inf	0	1	1	no
XLOC_009042	XLOC_009042	Sscle06g053050	Chr_6:1617589-1623285	S	P	OK	64.8018	60.8022	-0.0919095	-0.114268	0.8488	0.903721	no
XLOC_009043	XLOC_009043	Sscle06g053070	Chr_6:1654911-1656150	S	P	OK	13.1183	10.9792	-0.256813	-0.48002	0.4044	0.544415	no
XLOC_009044	XLOC_009044	Sscle06g053080	Chr_6:1658328-1660029	S	P	OK	1.20863	0.799559	-0.596095	-0.741135	0.2165	0.343923	no
XLOC_009045	XLOC_009045	Sscle06g053100	Chr_6:1661537-1667383	S	P	OK	29.7645	27.4747	-0.115487	-0.175665	0.76245	0.844001	no
XLOC_009046	XLOC_009046	Sscle06g053110	Chr_6:1668747-1669168	S	P	OK	373.917	121.798	-1.61823	-3.33593	5e-05	0.000276735	yes
XLOC_009047	XLOC_009047	Sscle06g053150,Sscle06g053160	Chr_6:1679189-1682454	S	P	OK	55.2782	28.9983	-0.930741	-1.83276	0.0076	0.0228552	yes
XLOC_009048	XLOC_009048	Sscle06g053200	Chr_6:1690728-1690989	S	P	NOTEST	0	0.684311	inf	0	1	1	no
XLOC_009049	XLOC_009049	Sscle06g053230,Sscle06g053240	Chr_6:1699376-1703602	S	P	OK	10.1271	16.6935	0.721069	1.12543	0.04985	0.108345	no
XLOC_009050	XLOC_009050	Sscle06g053260	Chr_6:1706599-1707716	S	P	OK	18.5787	16.6362	-0.159323	-0.364406	0.5907	0.71116	no
XLOC_009051	XLOC_009051	Sscle06g053290	Chr_6:1721710-1722709	S	P	OK	109.201	116.283	0.090652	0.183235	0.75305	0.837116	no
XLOC_009052	XLOC_009052	Sscle06g053320	Chr_6:1731373-1733049	S	P	OK	11.2176	10.3561	-0.115282	-0.214768	0.72495	0.816704	no
XLOC_009053	XLOC_009053	Sscle06g053330	Chr_6:1734282-1736231	S	P	NOTEST	0.179409	0.288626	0.685948	0	1	1	no
XLOC_009054	XLOC_009054	Sscle06g053340	Chr_6:1736852-1738296	S	P	NOTEST	0	0	0	0	1	1	no
XLOC_009055	XLOC_009055	Sscle06g053350	Chr_6:1739244-1739517	S	P	OK	10.0563	3.94862	-1.34868	-1.08399	0.0688	0.140492	no
XLOC_009056	XLOC_009056	Sscle06g053360	Chr_6:1739701-1740927	S	P	OK	3.35323	1.51462	-1.1466	-1.59167	0.0095	0.0275992	yes
XLOC_009057	XLOC_009057	Sscle06g053370	Chr_6:1741926-1743444	S	P	OK	8.2021	9.58498	0.224781	0.386183	0.49625	0.630242	no
XLOC_009058	XLOC_009058	Sscle06g053380	Chr_6:1747678-1748164	S	P	NOTEST	0	0	0	0	1	1	no
XLOC_009059	XLOC_009059	Sscle06g053390	Chr_6:1749832-1750774	S	P	NOTEST	0	0	0	0	1	1	no
XLOC_009060	XLOC_009060	Sscle06g053400	Chr_6:1751498-1752119	S	P	NOTEST	0	0	0	0	1	1	no
XLOC_009061	XLOC_009061	Sscle06g053410	Chr_6:1753194-1755553	S	P	NOTEST	0.297193	0.669833	1.1724	0	1	1	no
XLOC_009062	XLOC_009062	Sscle06g053460	Chr_6:1766975-1768991	S	P	OK	13.2484	7.56113	-0.809144	-1.56382	0.00795	0.0237514	yes
XLOC_009063	XLOC_009063	Sscle06g053480	Chr_6:1772677-1773628	S	P	OK	9.16316	21.5811	1.23585	3.10087	5e-05	0.000276735	yes
XLOC_009064	XLOC_009064	Sscle06g053500	Chr_6:1777359-1780437	S	P	OK	91.6777	37.0109	-1.30862	-2.75513	5e-05	0.000276735	yes
XLOC_009065	XLOC_009065	Sscle06g053510	Chr_6:1781425-1782561	S	P	OK	14.9764	13.2267	-0.17924	-0.326303	0.58595	0.707292	no
XLOC_009066	XLOC_009066	Sscle06g053520	Chr_6:1784305-1786219	S	P	OK	90.5817	135.586	0.581917	1.13662	0.05135	0.111022	no
XLOC_009067	XLOC_009067	Sscle06g053530	Chr_6:1791790-1792806	S	P	OK	7.57502	8.42065	0.152683	0.260207	0.6741	0.777932	no
XLOC_009068	XLOC_009068	Sscle06g053550	Chr_6:1796945-1799090	S	P	NOTEST	0.0371596	0	-inf	0	1	1	no
XLOC_009069	XLOC_009069	Sscle06g053560	Chr_6:1805275-1807117	S	P	NOTEST	0.785777	0.610155	-0.364944	0	1	1	no
XLOC_009070	XLOC_009070	Sscle06g053580	Chr_6:1809466-1811688	S	P	OK	5.29947	7.63133	0.526086	0.927633	0.1292	0.231532	no
XLOC_009071	XLOC_009071	-	Chr_6:1816032-1817423	S	P	OK	4.98896	9.62588	0.948178	1.60167	0.0068	0.0207907	yes
XLOC_009072	XLOC_009072	Sscle06g053600	Chr_6:1818846-1822071	S	P	OK	24.2604	20.7938	-0.222448	-0.328607	0.56815	0.692449	no
XLOC_009073	XLOC_009073	Sscle06g053640	Chr_6:1835315-1838345	S	P	OK	18.296	13.7886	-0.408052	-0.909802	0.16735	0.282928	no
XLOC_009074	XLOC_009074	Sscle06g053650	Chr_6:1849461-1851125	S	P	OK	19.958	28.9482	0.536507	1.27351	0.0604	0.126488	no
XLOC_009075	XLOC_009075	Sscle06g053670	Chr_6:1856738-1857206	S	P	OK	0.45036	1.24069	1.46199	0.666876	0.10195	0.192356	no
XLOC_009076	XLOC_009076	Sscle06g053680	Chr_6:1857605-1858685	S	P	NOTEST	0.31731	1.00988	1.67022	0	1	1	no
XLOC_009077	XLOC_009077	Sscle06g053700	Chr_6:1861778-1864763	S	P	OK	79.9619	65.1008	-0.296638	-0.576438	0.3051	0.442843	no
XLOC_009078	XLOC_009078	Sscle06g053710	Chr_6:1882138-1883503	S	P	OK	92.6953	87.5338	-0.0826551	-0.167015	0.76575	0.846436	no
XLOC_009079	XLOC_009079	-	Chr_6:1888279-1891793	S	P	OK	4.98561	5.75114	0.206076	0.393913	0.4943	0.628543	no
XLOC_009080	XLOC_009080	Sscle06g053790	Chr_6:1928314-1931594	S	P	OK	17.8133	24.4267	0.455499	0.985717	0.11785	0.215617	no
XLOC_009081	XLOC_009081	Sscle06g053810	Chr_6:1937458-1938676	S	P	OK	122.617	61.7088	-0.990614	-1.92951	0.00105	0.00419378	yes
XLOC_009082	XLOC_009082	Sscle06g053870	Chr_6:1962056-1965788	S	P	OK	5.90013	5.29265	-0.156758	-0.299295	0.60375	0.721859	no
XLOC_009083	XLOC_009083	Sscle06g053910	Chr_6:1978521-1980499	S	P	OK	16.5228	19.2802	0.22266	0.495928	0.4356	0.574342	no
XLOC_009084	XLOC_009084	Sscle06g053940	Chr_6:1988662-1994127	S	P	OK	55.864	37.7047	-0.567173	-1.0877	0.0689	0.140648	no
XLOC_009085	XLOC_009085	Sscle06g053950	Chr_6:1994722-1995578	S	P	OK	21.4835	13.3315	-0.688383	-1.15757	0.0615	0.128364	no
XLOC_009086	XLOC_009086	Sscle06g053980	Chr_6:2004246-2006784	S	P	OK	31.6267	19.5937	-0.690758	-1.43836	0.01965	0.0505533	no
XLOC_009087	XLOC_009087	Sscle06g053990	Chr_6:2007815-2012423	S	P	OK	35.918	29.796	-0.26959	-0.469074	0.4186	0.558059	no
XLOC_009088	XLOC_009088	Sscle06g054010	Chr_6:2013435-2018365	S	P	OK	34.0929	42.932	0.332582	0.806704	0.26565	0.399706	no
XLOC_009089	XLOC_009089	Sscle06g054030	Chr_6:2020821-2022163	S	P	OK	19.7427	22.4725	0.186847	0.344082	0.5609	0.686365	no
XLOC_009090	XLOC_009090	Sscle06g054050	Chr_6:2031835-2032306	S	P	NOTEST	0	0	0	0	1	1	no
XLOC_009091	XLOC_009091	Sscle06g054070	Chr_6:2034700-2037199	S	P	OK	18.1796	16.5422	-0.136167	-0.271024	0.63915	0.750434	no
XLOC_009092	XLOC_009092	Sscle06g054080	Chr_6:2037982-2040264	S	P	OK	80.0558	55.3114	-0.53343	-1.07512	0.061	0.12751	no
XLOC_009093	XLOC_009093	Sscle06g054090	Chr_6:2042481-2044493	S	P	OK	49.2423	80.888	0.716028	1.35027	0.02145	0.0543704	no
XLOC_009094	XLOC_009094	Sscle06g054100	Chr_6:2051905-2053354	S	P	OK	48.0135	34.0895	-0.494112	-1.19412	0.08575	0.16779	no
XLOC_009095	XLOC_009095	Sscle06g054110	Chr_6:2056420-2057287	S	P	OK	2823.58	1531.05	-0.882998	-1.67949	0.00785	0.0234949	yes
XLOC_009096	XLOC_009096	Sscle06g054130	Chr_6:2069286-2072318	S	P	OK	10.9089	6.28699	-0.795064	-1.34578	0.02205	0.0556424	no
XLOC_009097	XLOC_009097	Sscle06g054140	Chr_6:2078267-2079574	S	P	NOTEST	0.112855	0.218486	0.953075	0	1	1	no
XLOC_009098	XLOC_009098	Sscle06g054150	Chr_6:2081598-2082171	S	P	NOTEST	0	0	0	0	1	1	no
XLOC_009099	XLOC_009099	Sscle06g054170	Chr_6:2084283-2088141	S	P	NOTEST	0.0407469	0.106872	1.39113	0	1	1	no
XLOC_009100	XLOC_009100	Sscle06g054190	Chr_6:2091374-2091673	S	P	NOTEST	0	0	0	0	1	1	no
XLOC_009101	XLOC_009101	Sscle06g054200	Chr_6:2091856-2093372	S	P	NOTEST	0.122278	0.103274	-0.243688	0	1	1	no
XLOC_009102	XLOC_009102	Sscle06g054210	Chr_6:2096085-2097402	S	P	OK	3.08988	3.80251	0.299399	0.392213	0.4914	0.626017	no
XLOC_009103	XLOC_009103	Sscle06g054240	Chr_6:2109851-2114298	S	P	OK	3130.49	1565.78	-0.999507	-1.11015	0.0735	0.148192	no
XLOC_009104	XLOC_009104	Sscle06g054260	Chr_6:2109851-2114298	S	P	OK	44.8221	43.0545	-0.0580456	-0.0176423	0.97415	0.983472	no
XLOC_009105	XLOC_009105	Sscle06g054330	Chr_6:2138099-2139239	S	P	NOTEST	0.0352647	0	-inf	0	1	1	no
XLOC_009106	XLOC_009106	Sscle06g054370	Chr_6:2159143-2167179	S	P	OK	8.3804	7.76072	-0.110829	-0.221023	0.7019	0.799322	no
XLOC_009107	XLOC_009107	Sscle06g054390	Chr_6:2167392-2171487	S	P	OK	108.056	135.657	0.328187	0.585848	0.43625	0.574947	no
XLOC_009108	XLOC_009108	Sscle06g054450	Chr_6:2189433-2190539	S	P	OK	2616.97	1978.82	-0.403254	-0.680414	0.22255	0.350919	no
XLOC_009109	XLOC_009109	Sscle06g054460	Chr_6:2191253-2193312	S	P	OK	63.4315	62.83	-0.0137458	-0.0272957	0.96215	0.97629	no
XLOC_009110	XLOC_009110	Sscle06g054480	Chr_6:2203590-2205349	S	P	OK	23.3192	17.4988	-0.414266	-0.809979	0.1626	0.276738	no
XLOC_009111	XLOC_009111	Sscle06g054490	Chr_6:2212569-2213635	S	P	NOTEST	0.820782	0.723796	-0.181416	0	1	1	no
XLOC_009112	XLOC_009112	Sscle06g054510	Chr_6:2217689-2218494	S	P	NOTEST	0	0	0	0	1	1	no
XLOC_009113	XLOC_009113	Sscle06g054530	Chr_6:2221811-2222429	S	P	OK	2.05229	2.18827	0.0925567	0.110694	0.85075	0.905093	no
XLOC_009114	XLOC_009114	Sscle06g054540	Chr_6:2223063-2225117	S	P	OK	57.7731	76.6155	0.407239	0.829905	0.15665	0.268662	no
XLOC_009115	XLOC_009115	Sscle06g054550	Chr_6:2225773-2230234	S	P	OK	5.83924	4.70288	-0.312235	-0.592963	0.2909	0.427604	no
XLOC_009116	XLOC_009116	Sscle06g054560	Chr_6:2231741-2232148	S	P	OK	1840.37	523.66	-1.81329	-3.66309	5e-05	0.000276735	yes
XLOC_009117	XLOC_009117	Sscle06g054580	Chr_6:2234632-2235752	S	P	OK	16.2754	10.8476	-0.585324	-1.41356	0.05965	0.125202	no
XLOC_009118	XLOC_009118	Sscle06g054680	Chr_6:2257640-2259845	S	P	OK	14.1131	28.6123	1.0196	2.17596	0.0005	0.00219831	yes
XLOC_009119	XLOC_009119	Sscle06g054710	Chr_6:2267748-2268360	S	P	OK	99.5138	83.1616	-0.258979	-0.576266	0.3707	0.511078	no
XLOC_009120	XLOC_009120	Sscle06g054720	Chr_6:2269356-2270247	S	P	NOTEST	0.187411	0.134654	-0.476952	0	1	1	no
XLOC_009121	XLOC_009121	Sscle06g054730	Chr_6:2271187-2271706	S	P	NOTEST	0.108148	0	-inf	0	1	1	no
XLOC_009122	XLOC_009122	Sscle06g054750	Chr_6:2275768-2276978	S	P	NOTEST	0	0.0881501	inf	0	1	1	no
XLOC_009123	XLOC_009123	Sscle06g054760	Chr_6:2281236-2283026	S	P	OK	27.9087	44.2839	0.666068	1.40577	0.02045	0.0522443	no
XLOC_009124	XLOC_009124	Sscle06g054770	Chr_6:2283560-2285410	S	P	OK	40.1202	44.578	0.152003	0.333124	0.5936	0.713464	no
XLOC_009125	XLOC_009125	Sscle06g054790	Chr_6:2286799-2288130	S	P	OK	29.2084	38.6952	0.405771	1.01781	0.16385	0.278354	no
XLOC_009126	XLOC_009126	Sscle06g054810	Chr_6:2290086-2290702	S	P	NOTEST	0	0	0	0	1	1	no
XLOC_009127	XLOC_009127	Sscle06g054820	Chr_6:2291646-2293955	S	P	NOTEST	0	0	0	0	1	1	no
XLOC_009128	XLOC_009128	Sscle06g054830	Chr_6:2294837-2295955	S	P	OK	3.19724	8.38367	1.39076	2.0963	0.0007	0.00294879	yes
XLOC_009129	XLOC_009129	Sscle06g054870	Chr_6:2316265-2316625	S	P	OK	2.98863	1.97003	-0.601266	-0.430451	0.44725	0.585412	no
XLOC_009130	XLOC_009130	Sscle06g054880	Chr_6:2318441-2320270	S	P	NOTEST	0.169152	0.0514534	-1.71698	0	1	1	no
XLOC_009131	XLOC_009131	Sscle06g054890	Chr_6:2320608-2322872	S	P	OK	1.59742	1.54206	-0.0508883	-0.0720904	0.90125	0.937441	no
XLOC_009132	XLOC_009132	-	Chr_6:2339319-2340913	S	P	OK	1.80674	5.25778	1.54106	2.34137	0.00025	0.0011901	yes
XLOC_009133	XLOC_009133	Sscle06g054930	Chr_6:2347287-2348878	S	P	OK	881.594	412.118	-1.09706	-1.93349	0.0015	0.00571745	yes
XLOC_009134	XLOC_009134	Sscle06g054940	Chr_6:2350407-2354431	S	P	OK	143.353	493.479	1.78341	2.64913	5e-05	0.000276735	yes
XLOC_009135	XLOC_009135	Sscle06g054950	Chr_6:2354791-2357727	S	P	OK	2.16563	6.8143	1.65378	3.10747	5e-05	0.000276735	yes
XLOC_009136	XLOC_009136	Sscle06g054960	Chr_6:2359233-2361407	S	P	OK	30.706	44.1056	0.522442	1.07568	0.06575	0.135395	no
XLOC_009137	XLOC_009137	Sscle06g054990	Chr_6:2367922-2369193	S	P	NOTEST	0.676765	0.769978	0.186162	0	1	1	no
XLOC_009138	XLOC_009138	Sscle06g055020	Chr_6:2374937-2376659	S	P	NOTEST	0.0731594	0.0411668	-0.829562	0	1	1	no
XLOC_009139	XLOC_009139	Sscle06g055060	Chr_6:2381516-2382759	S	P	NOTEST	1.02195	0	-inf	0	1	1	no
XLOC_009140	XLOC_009140	Sscle06g055080	Chr_6:2389352-2390632	S	P	OK	3.54325	13.1386	1.89067	3.04576	5e-05	0.000276735	yes
XLOC_009141	XLOC_009141	Sscle06g055090	Chr_6:2394145-2395780	S	P	NOTEST	0.0663382	0.256886	1.95322	0	1	1	no
XLOC_009142	XLOC_009142	Sscle06g055100	Chr_6:2397256-2397610	S	P	NOTEST	0.146793	0	-inf	0	1	1	no
XLOC_009143	XLOC_009143	Sscle06g055110	Chr_6:2397888-2398392	S	P	NOTEST	0.553415	0	-inf	0	1	1	no
XLOC_009144	XLOC_009144	Sscle06g055120	Chr_6:2399639-2399873	S	P	OK	95.0035	19.2973	-2.29958	-2.96888	5e-05	0.000276735	yes
XLOC_009145	XLOC_009145	Sscle06g055130	Chr_6:2400567-2403021	S	P	OK	15.5209	13.0455	-0.250658	-0.481935	0.39825	0.538388	no
XLOC_009146	XLOC_009146	Sscle06g055140	Chr_6:2408214-2409858	S	P	OK	3.42581	6.73225	0.974642	1.61873	0.00825	0.0244983	yes
XLOC_009147	XLOC_009147	Sscle06g055150	Chr_6:2410061-2415568	S	P	OK	82.5409	71.9633	-0.197847	-0.323099	0.5702	0.694213	no
XLOC_009148	XLOC_009148	Sscle06g055160	Chr_6:2422961-2424146	S	P	OK	4.08391	2.3149	-0.819001	-1.10695	0.05595	0.118958	no
XLOC_009149	XLOC_009149	Sscle06g055190	Chr_6:2431447-2432569	S	P	OK	1.02983	2.77249	1.42878	1.75335	0.00485	0.0156096	yes
XLOC_009150	XLOC_009150	Sscle06g055200	Chr_6:2438661-2439762	S	P	OK	9.64752	13.4608	0.480537	0.810549	0.1757	0.293649	no
XLOC_009151	XLOC_009151	Sscle06g055210	Chr_6:2441130-2442199	S	P	OK	2.21182	0.900556	-1.29635	-1.4233	0.0232	0.0580165	no
XLOC_009152	XLOC_009152	Sscle06g055220	Chr_6:2442899-2443620	S	P	NOTEST	0.840647	0	-inf	0	1	1	no
XLOC_009153	XLOC_009153	Sscle06g055230	Chr_6:2445565-2446750	S	P	NOTEST	0	0	0	0	1	1	no
XLOC_009154	XLOC_009154	Sscle06g055260	Chr_6:2463629-2464391	S	P	OK	1.16295	3.5099	1.59364	1.75031	0.0133	0.0365406	yes
XLOC_009155	XLOC_009155	Sscle06g055300	Chr_6:2471761-2473474	S	P	NOTEST	0.115992	0.0989646	-0.229041	0	1	1	no
XLOC_009156	XLOC_009156	Sscle06g055320	Chr_6:2480680-2481204	S	P	NOTEST	0.132649	0	-inf	0	1	1	no
XLOC_009157	XLOC_009157	-	Chr_6:452197-452465	S	P	OK	14.6924	7.55374	-0.959811	-0.955898	0.11105	0.205758	no
XLOC_009158	XLOC_009158	-	Chr_6:475827-477377	S	P	OK	2.69926	2.72711	0.014807	0.0216787	0.97175	0.98202	no
XLOC_009159	XLOC_009159	-	Chr_6:477755-478219	S	P	OK	1.78677	2.83621	0.66661	0.595401	0.29225	0.429034	no
XLOC_009160	XLOC_009160	-	Chr_6:524209-525562	S	P	OK	6.31094	3.96401	-0.670895	-1.07205	0.0611	0.127665	no
XLOC_009161	XLOC_009161	-	Chr_6:1045614-1046345	S	P	OK	0.342985	2.05539	2.58319	1.79123	0.03155	0.0746434	no
XLOC_009162	XLOC_009162	-	Chr_6:1051420-1052958	S	P	OK	2.42688	2.31913	-0.0655204	-0.0901763	0.87165	0.918686	no
XLOC_009163	XLOC_009163	-	Chr_6:1269116-1270244	S	P	OK	9.51043	5.20763	-0.868884	-1.28152	0.03195	0.0754122	no
XLOC_009164	XLOC_009164	-	Chr_6:1440903-1441643	S	P	OK	3.31411	2.94844	-0.168667	-0.205342	0.7185	0.811911	no
XLOC_009165	XLOC_009165	-	Chr_6:1711030-1711990	S	P	OK	2.92589	4.7931	0.712085	0.977189	0.08915	0.173033	no
XLOC_009166	XLOC_009166	-	Chr_6:2053581-2054324	S	P	OK	4.11726	3.60683	-0.190953	-0.252123	0.65735	0.764855	no
XLOC_009167	XLOC_009167	-	Chr_6:2341035-2344674	S	P	OK	2.33843	3.5072	0.584777	0.990511	0.08835	0.171811	no
XLOC_009168	XLOC_009168	Sscle07g055340	Chr_7:8341-8751	S	P	OK	2.24519	2.09686	-0.0986051	-0.0629232	0.89325	0.932451	no
XLOC_009169	XLOC_009169	Sscle07g055350	Chr_7:11224-13342	S	P	OK	6096.54	15327.4	1.33005	1.21545	0.03325	0.0779363	no
XLOC_009170	XLOC_009170	Sscle07g055360	Chr_7:14024-24042	S	P	OK	249.114	681.428	1.45176	1.99995	0.00345	0.0116715	yes
XLOC_009171	XLOC_009171	Sscle07g055400	Chr_7:28937-31383	S	P	OK	12.3408	2.20205	-2.48652	-1.93681	0.00275	0.00961867	yes
XLOC_009172	XLOC_009172	Sscle07g055440	Chr_7:40193-42356	S	P	OK	32.8071	33.1417	0.0146363	0.0301768	0.95885	0.974155	no
XLOC_009173	XLOC_009173	Sscle07g055450	Chr_7:44497-46072	S	P	OK	27.6497	13.8607	-0.996265	-2.18193	0.00175	0.00653549	yes
XLOC_009174	XLOC_009174	Sscle07g055490	Chr_7:55295-57208	S	P	NOTEST	0.285243	0.311821	0.128524	0	1	1	no
XLOC_009175	XLOC_009175	Sscle07g055510	Chr_7:61685-69891	S	P	NOTEST	0.461458	0.805556	0.803786	0	1	1	no
XLOC_009176	XLOC_009176	Sscle07g055530	Chr_7:72973-73341	S	P	OK	1594.91	452.042	-1.81895	-3.93316	5e-05	0.000276735	yes
XLOC_009177	XLOC_009177	Sscle07g055560	Chr_7:78330-80398	S	P	OK	127.809	75.0551	-0.76797	-1.49763	0.0121	0.0337864	yes
XLOC_009178	XLOC_009178	Sscle07g055570	Chr_7:81066-81807	S	P	OK	43.4847	32.017	-0.441667	-0.84215	0.13955	0.245823	no
XLOC_009179	XLOC_009179	Sscle07g055590	Chr_7:83336-83678	S	P	OK	11023.8	2244.72	-2.29602	-4.54779	5e-05	0.000276735	yes
XLOC_009180	XLOC_009180	Sscle07g055620	Chr_7:92545-93954	S	P	OK	55.2326	20.9513	-1.39848	-2.44996	5e-05	0.000276735	yes
XLOC_009181	XLOC_009181	Sscle07g055650	Chr_7:108636-109863	S	P	OK	134.385	93.5475	-0.522599	-1.04411	0.0762	0.152494	no
XLOC_009182	XLOC_009182	Sscle07g055660	Chr_7:110452-111428	S	P	OK	14.0603	20.2599	0.526997	0.88927	0.12145	0.220557	no
XLOC_009183	XLOC_009183	Sscle07g055700	Chr_7:132254-132908	S	P	OK	27.0556	29.5089	0.125224	0.21343	0.7043	0.801172	no
XLOC_009184	XLOC_009184	Sscle07g055730	Chr_7:138130-138631	S	P	OK	557.83	352.083	-0.663909	-1.34513	0.01985	0.0509917	no
XLOC_009185	XLOC_009185	Sscle07g055770	Chr_7:146179-148271	S	P	OK	39.6724	29.7754	-0.414014	-0.857351	0.14825	0.257432	no
XLOC_009186	XLOC_009186	Sscle07g055790	Chr_7:151694-152024	S	P	OK	7.23101	2.87893	-1.32866	-0.898691	0.1371	0.242436	no
XLOC_009187	XLOC_009187	Sscle07g055810	Chr_7:153463-156030	S	P	OK	3.9612	8.86084	1.16151	1.99377	0.0014	0.00538544	yes
XLOC_009188	XLOC_009188	Sscle07g055830	Chr_7:160417-164718	S	P	OK	56.8265	49.4923	-0.199359	-0.377504	0.52325	0.653892	no
XLOC_009189	XLOC_009189	Sscle07g055840	Chr_7:169547-169968	S	P	OK	1.11489	2.08014	0.899779	0.647501	0.3864	0.526775	no
XLOC_009190	XLOC_009190	Sscle07g055860	Chr_7:173658-176192	S	P	OK	87.1743	25.8576	-1.75332	-1.24735	0.02375	0.0591327	no
XLOC_009191	XLOC_009191	Sscle07g055880	Chr_7:181040-185615	S	P	OK	11.9211	17.5735	0.55989	1.1944	0.0517	0.11165	no
XLOC_009192	XLOC_009192	Sscle07g055890	Chr_7:186485-188510	S	P	OK	37.1779	117.854	1.66448	2.9157	5e-05	0.000276735	yes
XLOC_009193	XLOC_009193	Sscle07g055910	Chr_7:195927-197526	S	P	NOTEST	0.159051	0.423534	1.41299	0	1	1	no
XLOC_009194	XLOC_009194	Sscle07g055930	Chr_7:201789-203127	S	P	NOTEST	0.126648	0.0443646	-1.51334	0	1	1	no
XLOC_009195	XLOC_009195	Sscle07g055960	Chr_7:214212-219102	S	P	OK	17.1974	7.63975	-1.17059	-2.27264	0.0002	0.000974451	yes
XLOC_009196	XLOC_009196	Sscle07g055970,Sscle07g055980	Chr_7:223454-230479	S	P	OK	7109.05	3407.11	-1.06111	-1.26759	0.0358	0.0827813	no
XLOC_009197	XLOC_009197	Sscle07g056000	Chr_7:235315-235888	S	P	NOTEST	1.02178	1.16211	0.185662	0	1	1	no
XLOC_009198	XLOC_009198	Sscle07g056010	Chr_7:236651-240171	S	P	OK	41.6673	37.9749	-0.133869	-0.266872	0.63995	0.75112	no
XLOC_009199	XLOC_009199	Sscle07g056020	Chr_7:246916-251490	S	P	OK	48.23	29.4708	-0.710642	-1.3335	0.0212	0.0538446	no
XLOC_009200	XLOC_009200	Sscle07g056040	Chr_7:255866-258462	S	P	OK	179.131	56.8549	-1.65566	-2.82723	5e-05	0.000276735	yes
XLOC_009201	XLOC_009201	Sscle07g056110	Chr_7:281428-282439	S	P	NOTEST	0	0	0	0	1	1	no
XLOC_009202	XLOC_009202	Sscle07g056140	Chr_7:291344-300590	S	P	OK	112.869	70.5565	-0.677799	-1.197	0.0515	0.111286	no
XLOC_009203	XLOC_009203	Sscle07g056160	Chr_7:306004-307525	S	P	NOTEST	0	0.0465272	inf	0	1	1	no
XLOC_009204	XLOC_009204	Sscle07g056180	Chr_7:312520-313258	S	P	OK	16.9574	7.50939	-1.17515	-2.5039	0.0013	0.00505193	yes
XLOC_009205	XLOC_009205	Sscle07g056210	Chr_7:319054-320091	S	P	OK	35.2133	16.6643	-1.07936	-1.99104	0.00075	0.00313343	yes
XLOC_009206	XLOC_009206	Sscle07g056220	Chr_7:320838-322262	S	P	OK	328.54	275.651	-0.253228	-0.486759	0.40525	0.545181	no
XLOC_009207	XLOC_009207	Sscle07g056240	Chr_7:324701-325977	S	P	NOTEST	0.593984	0.329628	-0.849585	0	1	1	no
XLOC_009208	XLOC_009208	Sscle07g056270	Chr_7:341402-342808	S	P	OK	147.057	105.758	-0.475608	-0.973249	0.1078	0.201056	no
XLOC_009209	XLOC_009209	Sscle07g056280	Chr_7:348816-351051	S	P	OK	9.29209	14.6136	0.653238	1.5767	0.0252	0.0620948	no
XLOC_009210	XLOC_009210	Sscle07g056300	Chr_7:354300-355450	S	P	OK	9.37525	26.533	1.50086	2.55469	5e-05	0.000276735	yes
XLOC_009211	XLOC_009211	Sscle07g056320	Chr_7:362571-362825	S	P	OK	1840.28	330.351	-2.47786	-3.83128	5e-05	0.000276735	yes
XLOC_009212	XLOC_009212	Sscle07g056350	Chr_7:366210-366995	S	P	OK	295.271	365.025	0.305955	0.631551	0.26995	0.404373	no
XLOC_009213	XLOC_009213	Sscle07g056360	Chr_7:367933-371103	S	P	OK	1.23623	1.43913	0.219248	0.323141	0.58145	0.703547	no
XLOC_009214	XLOC_009214	-	Chr_7:373737-375085	S	P	OK	13.8431	16.1353	0.221052	0.419231	0.4862	0.621354	no
XLOC_009215	XLOC_009215	Sscle07g056380	Chr_7:375264-376578	S	P	OK	59.7842	44.9523	-0.411367	-0.457216	0.4378	0.576423	no
XLOC_009216	XLOC_009216	Sscle07g056400	Chr_7:378626-380015	S	P	OK	259.853	156.861	-0.728208	-1.2479	0.02905	0.0697472	no
XLOC_009217	XLOC_009217	Sscle07g056450	Chr_7:385756-396299	S	P	OK	78.7522	24.3754	-1.6919	-1.95156	0.00135	0.00521831	yes
XLOC_009218	XLOC_009218	Sscle07g056470	Chr_7:401542-402700	S	P	OK	31.5155	35.6478	0.177751	0.469645	0.53865	0.667271	no
XLOC_009219	XLOC_009219	Sscle07g056480	Chr_7:409798-411995	S	P	NOTEST	0.548416	1.04531	0.930586	0	1	1	no
XLOC_009220	XLOC_009220	Sscle07g056500	Chr_7:416191-418542	S	P	OK	118.42	10.1789	-3.54026	-6.0944	5e-05	0.000276735	yes
XLOC_009221	XLOC_009221	Sscle07g056510	Chr_7:420594-421248	S	P	OK	4.80828	4.86922	0.0181712	0.0256221	0.96765	0.97959	no
XLOC_009222	XLOC_009222	Sscle07g056520	Chr_7:421740-422532	S	P	OK	3.54785	3.14847	-0.172293	-0.227672	0.7005	0.798246	no
XLOC_009223	XLOC_009223	Sscle07g056530	Chr_7:422606-422939	S	P	OK	3.72628	5.78283	0.634041	0.618823	0.2912	0.427923	no
XLOC_009224	XLOC_009224	Sscle07g056560	Chr_7:440478-441680	S	P	OK	46.6534	82.0178	0.813955	1.69348	0.00545	0.0172439	yes
XLOC_009225	XLOC_009225	Sscle07g056580	Chr_7:450872-452026	S	P	NOTEST	0	0	0	0	1	1	no
XLOC_009226	XLOC_009226	Sscle07g056610	Chr_7:459892-461639	S	P	NOTEST	0.133283	0.183152	0.458545	0	1	1	no
XLOC_009227	XLOC_009227	Sscle07g056620	Chr_7:463655-465594	S	P	NOTEST	0.149734	0.7496	2.32372	0	1	1	no
XLOC_009228	XLOC_009228	Sscle07g056630	Chr_7:471092-474956	S	P	OK	87.3694	100.005	0.194879	0.370253	0.5208	0.651722	no
XLOC_009229	XLOC_009229	Sscle07g056640	Chr_7:478407-482000	S	P	OK	26.9996	25.2383	-0.0973221	-0.216352	0.7396	0.827399	no
XLOC_009230	XLOC_009230	Sscle07g056680	Chr_7:490933-491791	S	P	OK	5.82167	3.72618	-0.643735	-0.947286	0.11915	0.217437	no
XLOC_009231	XLOC_009231	Sscle07g056730	Chr_7:504648-505541	S	P	OK	27.9438	24.8247	-0.170749	-0.305876	0.5851	0.706616	no
XLOC_009232	XLOC_009232	Sscle07g056760	Chr_7:513031-513445	S	P	OK	7.02024	9.90174	0.496161	0.719213	0.26015	0.393592	no
XLOC_009233	XLOC_009233	Sscle07g056780	Chr_7:521672-522750	S	P	OK	1.06758	9.10389	3.09214	3.91572	5e-05	0.000276735	yes
XLOC_009234	XLOC_009234	Sscle07g056810	Chr_7:531543-533205	S	P	OK	0.699901	2.57784	1.88094	2.59921	0.00025	0.0011901	yes
XLOC_009235	XLOC_009235	Sscle07g056820	Chr_7:534618-535344	S	P	OK	1.26358	6.24155	2.30439	3.44863	5e-05	0.000276735	yes
XLOC_009236	XLOC_009236	Sscle07g056840	Chr_7:544290-548044	S	P	OK	16.5854	17.5587	0.0822709	0.153885	0.7935	0.866135	no
XLOC_009237	XLOC_009237	Sscle07g056910	Chr_7:560141-560441	S	P	OK	9.09233	4.70253	-0.951214	-0.934159	0.21245	0.338978	no
XLOC_009238	XLOC_009238	Sscle07g056950	Chr_7:576868-581686	S	P	OK	136.545	439.126	1.68526	2.10895	0.0034	0.0115298	yes
XLOC_009239	XLOC_009239	Sscle07g056980	Chr_7:589307-596854	S	P	OK	126.35	70.3707	-0.844379	-1.30431	0.01835	0.0477627	yes
XLOC_009240	XLOC_009240	Sscle07g057060	Chr_7:634147-636063	S	P	OK	17.3581	12.3701	-0.48875	-0.934555	0.10565	0.197851	no
XLOC_009241	XLOC_009241	Sscle07g057080	Chr_7:642810-644193	S	P	OK	1.92689	1.95281	0.0192781	0.0257664	0.97015	0.981028	no
XLOC_009242	XLOC_009242	Sscle07g057090	Chr_7:645186-646107	S	P	OK	216.658	180.556	-0.262976	-0.539065	0.3617	0.502011	no
XLOC_009243	XLOC_009243	Sscle07g057120	Chr_7:652979-656812	S	P	OK	9.26094	7.12766	-0.37773	-0.687072	0.2258	0.354597	no
XLOC_009244	XLOC_009244	Sscle07g057140	Chr_7:661608-665173	S	P	OK	16.4521	14.6856	-0.16387	-0.339359	0.556	0.682271	no
XLOC_009245	XLOC_009245	Sscle07g057160	Chr_7:665516-669254	S	P	OK	479.753	96.6144	-2.31198	-1.55601	0.0221	0.0557406	no
XLOC_009246	XLOC_009246	Sscle07g057180	Chr_7:674526-677008	S	P	OK	21.4522	14.6157	-0.553604	-1.03108	0.0702	0.142762	no
XLOC_009247	XLOC_009247	Sscle07g057210	Chr_7:682172-684657	S	P	OK	98.3165	104.52	0.0882699	0.138853	0.8027	0.872674	no
XLOC_009248	XLOC_009248	Sscle07g057260	Chr_7:694648-696743	S	P	OK	24.1212	20.3637	-0.2443	-0.493923	0.3898	0.530103	no
XLOC_009249	XLOC_009249	Sscle07g057280	Chr_7:699113-701567	S	P	OK	36.2998	22.8832	-0.66567	-1.33531	0.0223	0.0561573	no
XLOC_009250	XLOC_009250	Sscle07g057290	Chr_7:704843-705896	S	P	NOTEST	0.210835	0.472715	1.16486	0	1	1	no
XLOC_009251	XLOC_009251	Sscle07g057300,Sscle07g057310	Chr_7:711372-714903	S	P	OK	57.9244	48.1179	-0.267596	-0.274981	0.4157	0.555257	no
XLOC_009252	XLOC_009252	Sscle07g057320	Chr_7:715933-718705	S	P	OK	20.6201	11.9669	-0.785	-1.8639	0.0058	0.0181878	yes
XLOC_009253	XLOC_009253	Sscle07g057330	Chr_7:721346-724527	S	P	OK	2.00402	2.19449	0.130994	0.212767	0.71215	0.807253	no
XLOC_009254	XLOC_009254	Sscle07g057370	Chr_7:737468-737827	S	P	OK	1.18534	2.0762	0.808644	0.516425	0.43385	0.572686	no
XLOC_009255	XLOC_009255	Sscle07g057380	Chr_7:738103-738880	S	P	OK	1.52259	4.62825	1.60394	2.06858	0.0006	0.00257951	yes
XLOC_009256	XLOC_009256	Sscle07g057390	Chr_7:741675-742182	S	P	OK	0.959001	2.03077	1.08242	0.807663	0.1635	0.277914	no
XLOC_009257	XLOC_009257	Sscle07g057410	Chr_7:744301-745486	S	P	OK	46.4579	27.533	-0.754762	-1.48889	0.0101	0.029064	yes
XLOC_009258	XLOC_009258	Sscle07g057430	Chr_7:747022-748015	S	P	NOTEST	0.365292	0.199652	-0.871564	0	1	1	no
XLOC_009259	XLOC_009259	Sscle07g057440	Chr_7:750842-752810	S	P	OK	103.917	120.578	0.214525	0.38282	0.513	0.644965	no
XLOC_009260	XLOC_009260	Sscle07g057470	Chr_7:759510-762299	S	P	OK	14.112	0.897309	-3.97518	-0.137701	0.3786	0.519014	no
XLOC_009261	XLOC_009261	Sscle07g057470	Chr_7:759510-762299	S	P	OK	97.4968	49.1968	-0.986792	-0.340629	0.6754	0.77903	no
XLOC_009262	XLOC_009262	Sscle07g057500,Sscle07g057510	Chr_7:776053-782262	S	P	OK	23.8295	27.5762	0.210674	0.333542	0.5682	0.692486	no
XLOC_009263	XLOC_009263	Sscle07g057530	Chr_7:783012-785394	S	P	OK	51.2319	32.0388	-0.677223	-1.36381	0.02005	0.0514091	no
XLOC_009264	XLOC_009264	Sscle07g057580	Chr_7:793666-797734	S	P	OK	20.0858	25.2025	0.327392	0.187376	0.74375	0.830449	no
XLOC_009265	XLOC_009265	Sscle07g057600	Chr_7:799126-800950	S	P	OK	37.5061	39.4282	0.0721021	0.161002	0.8017	0.87199	no
XLOC_009266	XLOC_009266	Sscle07g057620	Chr_7:803113-804443	S	P	OK	4.81679	13.1282	1.44652	2.99274	5e-05	0.000276735	yes
XLOC_009267	XLOC_009267	Sscle07g057640	Chr_7:806329-807917	S	P	OK	286.15	249.424	-0.19817	-0.371624	0.5196	0.650751	no
XLOC_009268	XLOC_009268	Sscle07g057660	Chr_7:811722-813297	S	P	OK	57.441	56.9788	-0.0116537	-0.0239109	0.96795	0.97974	no
XLOC_009269	XLOC_009269	Sscle07g057670	Chr_7:814168-815692	S	P	OK	34.7215	54.9682	0.662768	1.26389	0.0296	0.0708316	no
XLOC_009270	XLOC_009270	Sscle07g057680	Chr_7:822973-824188	S	P	OK	61.2576	59.7833	-0.0351453	-0.0717523	0.90445	0.9395	no
XLOC_009271	XLOC_009271	Sscle07g057690	Chr_7:828792-829076	S	P	NOTEST	0	0	0	0	1	1	no
XLOC_009272	XLOC_009272	Sscle07g057700	Chr_7:829916-830541	S	P	OK	331.096	992.903	1.58441	2.77793	5e-05	0.000276735	yes
XLOC_009273	XLOC_009273	Sscle07g057720	Chr_7:833474-834584	S	P	OK	70.0239	52.1731	-0.42454	-0.866801	0.132	0.235439	no
XLOC_009274	XLOC_009274	Sscle07g057770	Chr_7:860023-861003	S	P	NOTEST	0.458389	0.241805	-0.922726	0	1	1	no
XLOC_009275	XLOC_009275	Sscle07g057790	Chr_7:863038-867889	S	P	OK	90.4384	115.696	0.355327	0.322321	0.5758	0.698946	no
XLOC_009276	XLOC_009276	Sscle07g057800	Chr_7:871753-873040	S	P	OK	707.638	152.572	-2.21352	-4.24573	5e-05	0.000276735	yes
XLOC_009277	XLOC_009277	Sscle07g057820,Sscle07g057830	Chr_7:884533-891637	S	P	OK	637.716	609.321	-0.0657104	-0.0940141	0.8711	0.918347	no
XLOC_009278	XLOC_009278	Sscle07g057840	Chr_7:900348-901886	S	P	OK	91.7584	116.315	0.342121	0.624485	0.2573	0.390394	no
XLOC_009279	XLOC_009279	Sscle07g057860	Chr_7:905876-907385	S	P	OK	35.1159	37.3862	0.090383	0.185731	0.74965	0.834583	no
XLOC_009280	XLOC_009280	Sscle07g057880	Chr_7:915335-916794	S	P	NOTEST	0.502056	0.893368	0.831407	0	1	1	no
XLOC_009281	XLOC_009281	Sscle07g057900	Chr_7:922935-924219	S	P	OK	33.9696	41.7118	0.296213	0.598798	0.302	0.439614	no
XLOC_009282	XLOC_009282	Sscle07g057940	Chr_7:932431-933049	S	P	OK	29.4552	24.6689	-0.255825	-0.451406	0.455	0.592562	no
XLOC_009283	XLOC_009283	Sscle07g057950	Chr_7:938727-941905	S	P	OK	87.6346	108.91	0.313571	0.628521	0.30065	0.438136	no
XLOC_009284	XLOC_009284	Sscle07g057960	Chr_7:955152-959295	S	P	OK	50.9631	32.4959	-0.649194	-1.25905	0.0324	0.0762861	no
XLOC_009285	XLOC_009285	Sscle07g057970	Chr_7:963767-964615	S	P	NOTEST	0.0884714	0	-inf	0	1	1	no
XLOC_009286	XLOC_009286	Sscle07g057980	Chr_7:965074-966074	S	P	NOTEST	0.139757	0	-inf	0	1	1	no
XLOC_009287	XLOC_009287	Sscle07g058000	Chr_7:968385-971527	S	P	OK	42.7714	136.149	1.67047	1.79039	0.0137	0.0374484	yes
XLOC_009288	XLOC_009288	Sscle07g058020,Sscle07g058030	Chr_7:971613-978578	S	P	OK	249.031	228.409	-0.12471	-0.192156	0.7471	0.832847	no
XLOC_009289	XLOC_009289	Sscle07g058060	Chr_7:986148-987795	S	P	OK	116.221	94.2311	-0.302594	-0.602474	0.3022	0.439845	no
XLOC_009290	XLOC_009290	Sscle07g058080	Chr_7:991291-991739	S	P	NOTEST	1.02067	0.799507	-0.352337	0	1	1	no
XLOC_009291	XLOC_009291	-	Chr_7:995072-996530	S	P	OK	4.22966	9.33253	1.14173	0.578127	0.3082	0.446204	no
XLOC_009292	XLOC_009292	-	Chr_7:1001193-1001829	S	P	OK	4.27612	5.73504	0.4235	0.559148	0.35585	0.4962	no
XLOC_009293	XLOC_009293	Sscle07g058110	Chr_7:1003379-1004667	S	P	OK	22.5391	42.6808	0.92116	2.35421	0.00265	0.00932373	yes
XLOC_009294	XLOC_009294	Sscle07g058150	Chr_7:1013654-1016323	S	P	OK	29.4229	31.4136	0.0944506	0.181507	0.75675	0.839877	no
XLOC_009295	XLOC_009295	Sscle07g058160	Chr_7:1016400-1020614	S	P	OK	1.10797	1.29047	0.219968	0.351401	0.5489	0.676092	no
XLOC_009296	XLOC_009296	Sscle07g058170	Chr_7:1021989-1022957	S	P	NOTEST	0.0465976	0	-inf	0	1	1	no
XLOC_009297	XLOC_009297	Sscle07g058180	Chr_7:1027673-1028453	S	P	OK	7.38437	0.93932	-2.97479	-0.147312	0.42615	0.565224	no
XLOC_009298	XLOC_009298	Sscle07g058200	Chr_7:1039364-1040242	S	P	NOTEST	0	0	0	0	1	1	no
XLOC_009299	XLOC_009299	Sscle07g058230	Chr_7:1051311-1060636	S	P	OK	5.26553	5.90815	0.166128	0.332902	0.5587	0.684586	no
XLOC_009300	XLOC_009300	Sscle07g058240	Chr_7:1065207-1068754	S	P	OK	244.238	77.853	-1.64947	-2.48821	5e-05	0.000276735	yes
XLOC_009301	XLOC_009301	Sscle07g058250	Chr_7:1070521-1073501	S	P	OK	38.364	48.0299	0.32418	0.644805	0.2648	0.398779	no
XLOC_009302	XLOC_009302	Sscle07g058260	Chr_7:1074321-1075086	S	P	NOTEST	0.846936	0.436497	-0.956282	0	1	1	no
XLOC_009303	XLOC_009303	Sscle07g058270	Chr_7:1076920-1079643	S	P	OK	2.15592	4.89658	1.18348	1.99787	0.001	0.00402189	yes
XLOC_009304	XLOC_009304	Sscle07g058290	Chr_7:1080622-1082509	S	P	OK	30.4277	49.2667	0.695226	1.66411	0.0149	0.0401568	yes
XLOC_009305	XLOC_009305	Sscle07g058300	Chr_7:1083969-1085553	S	P	OK	2.12634	2.11036	-0.0108863	-0.0128648	0.98345	0.98926	no
XLOC_009306	XLOC_009306	Sscle07g058320	Chr_7:1094026-1095245	S	P	OK	35.0268	34.3811	-0.0268421	-0.0527839	0.9252	0.952789	no
XLOC_009307	XLOC_009307	Sscle07g058350	Chr_7:1096586-1108301	S	P	OK	45.7804	39.618	-0.208575	-0.128574	0.84265	0.899721	no
XLOC_009308	XLOC_009308	Sscle07g058360	Chr_7:1113369-1114540	S	P	OK	4.26372	5.61938	0.398297	0.633983	0.2843	0.420311	no
XLOC_009309	XLOC_009309	Sscle07g058370	Chr_7:1116195-1121198	S	P	NOTEST	0.56156	0.948888	0.756799	0	1	1	no
XLOC_009310	XLOC_009310	Sscle07g058390	Chr_7:1127416-1132578	S	P	OK	381.527	397.139	0.0578583	0.0761247	0.89745	0.935146	no
XLOC_009311	XLOC_009311	Sscle07g058430	Chr_7:1152693-1155797	S	P	OK	46.2734	22.266	-1.05534	-2.13823	0.00025	0.0011901	yes
XLOC_009312	XLOC_009312	Sscle07g058440	Chr_7:1156491-1159318	S	P	OK	24.6624	26.3724	0.0967127	0.187422	0.7458	0.831926	no
XLOC_009313	XLOC_009313	Sscle07g058450	Chr_7:1160223-1161687	S	P	OK	26.608	25.232	-0.0766053	-0.152513	0.8013	0.871655	no
XLOC_009314	XLOC_009314	Sscle07g058470	Chr_7:1169621-1170885	S	P	OK	10.9379	17.2844	0.660132	1.09453	0.05955	0.125031	no
XLOC_009315	XLOC_009315	Sscle07g058480	Chr_7:1171964-1173790	S	P	OK	245.062	137.752	-0.831076	-1.53786	0.00655	0.0201445	yes
XLOC_009316	XLOC_009316	Sscle07g058490	Chr_7:1175695-1178473	S	P	OK	230.514	226.92	-0.0226688	-0.0414195	0.9445	0.965058	no
XLOC_009317	XLOC_009317	Sscle07g058510	Chr_7:1181550-1182564	S	P	OK	2.15459	4.9406	1.19728	1.67006	0.00825	0.0244983	yes
XLOC_009318	XLOC_009318	Sscle07g058550	Chr_7:1193782-1196049	S	P	OK	15.2709	27.4929	0.848271	1.10489	0.0544	0.116243	no
XLOC_009319	XLOC_009319	Sscle07g058560	Chr_7:1197093-1200849	S	P	OK	49.0134	41.6106	-0.236225	-0.463042	0.4097	0.549488	no
XLOC_009320	XLOC_009320	Sscle07g058580	Chr_7:1204632-1205688	S	P	NOTEST	0.0240907	0	-inf	0	1	1	no
XLOC_009321	XLOC_009321	Sscle07g058590,Sscle07g058600	Chr_7:1206544-1208506	S	P	OK	6.77475	6.35297	-0.092736	-0.121547	0.8408	0.898462	no
XLOC_009322	XLOC_009322	Sscle07g058630	Chr_7:1222198-1224103	S	P	OK	27.9569	32.962	0.237601	0.474125	0.4128	0.552465	no
XLOC_009323	XLOC_009323	Sscle07g058640	Chr_7:1224795-1225092	S	P	OK	7.67531	0.857389	-3.1622	-1.91513	0.1011	0.191075	no
XLOC_009324	XLOC_009324	Sscle07g058650	Chr_7:1228470-1230560	S	P	OK	6.28156	8.90681	0.503784	0.970391	0.09605	0.183648	no
XLOC_009325	XLOC_009325	Sscle07g058660	Chr_7:1232280-1237331	S	P	OK	52.4847	42.6582	-0.299073	-0.458245	0.41935	0.558746	no
XLOC_009326	XLOC_009326	Sscle07g058680	Chr_7:1237574-1239278	S	P	OK	35.0118	47.0134	0.42523	0.905571	0.14185	0.248989	no
XLOC_009327	XLOC_009327	Sscle07g058720	Chr_7:1256661-1256913	S	P	NOTEST	0	0	0	0	1	1	no
XLOC_009328	XLOC_009328	-	Chr_7:1261353-1264004	S	P	OK	3.27795	6.03814	0.881312	1.57242	0.00725	0.0219505	yes
XLOC_009329	XLOC_009329	Sscle07g058730	Chr_7:1264486-1265593	S	P	OK	71.1657	71.3247	0.00321962	0.00694582	0.9903	0.993432	no
XLOC_009330	XLOC_009330	Sscle07g058750	Chr_7:1269447-1272140	S	P	OK	54.1734	76.9499	0.506335	0.982635	0.0943	0.180976	no
XLOC_009331	XLOC_009331	Sscle07g058780	Chr_7:1278606-1280606	S	P	OK	98.8791	134.525	0.444134	0.760123	0.1967	0.319906	no
XLOC_009332	XLOC_009332	Sscle07g058800	Chr_7:1283598-1283772	S	P	OK	5.37008	0	-inf	-nan	0.00135	0.00521831	yes
XLOC_009333	XLOC_009333	Sscle07g058820	Chr_7:1287050-1289113	S	P	NOTEST	0.0991339	0.081402	-0.284314	0	1	1	no
XLOC_009334	XLOC_009334	Sscle07g058830	Chr_7:1290609-1292899	S	P	OK	9.32015	12.6871	0.444942	0.878259	0.1218	0.221086	no
XLOC_009335	XLOC_009335	Sscle07g058840	Chr_7:1295836-1299351	S	P	OK	13.697	17.7907	0.377267	0.751888	0.1915	0.313572	no
XLOC_009336	XLOC_009336	Sscle07g058860	Chr_7:1306047-1307657	S	P	OK	1.21059	1.00024	-0.27537	-0.324807	0.57595	0.699095	no
XLOC_009337	XLOC_009337	Sscle07g058870	Chr_7:1307689-1312687	S	P	OK	57.5666	43.1274	-0.416629	-0.531319	0.3746	0.515006	no
XLOC_009338	XLOC_009338	Sscle07g058900	Chr_7:1313599-1317921	S	P	OK	100.636	83.9932	-0.260808	-0.249755	0.65895	0.766131	no
XLOC_009339	XLOC_009339	Sscle07g058930	Chr_7:1320596-1330075	S	P	OK	22.5419	42.6003	0.918252	0.487592	0.45	0.587973	no
XLOC_009340	XLOC_009340	Sscle07g058950	Chr_7:1330388-1336274	S	P	OK	40.1942	30.7458	-0.386599	-0.721094	0.2152	0.342288	no
XLOC_009341	XLOC_009341	Sscle07g058980	Chr_7:1341365-1343949	S	P	OK	61.9674	28.0531	-1.14335	-2.45763	0.0002	0.000974451	yes
XLOC_009342	XLOC_009342	-	Chr_7:1354354-1356145	S	P	OK	4.14466	5.38176	0.376824	0.543248	0.3404	0.480398	no
XLOC_009343	XLOC_009343	Sscle07g059010	Chr_7:1358177-1361836	S	P	OK	18.8781	18.2932	-0.0454011	-0.0925561	0.87115	0.918384	no
XLOC_009344	XLOC_009344	Sscle07g059020	Chr_7:1364370-1364652	S	P	OK	4.56433	0.712547	-2.67935	-2.27164	0.23995	0.370961	no
XLOC_009345	XLOC_009345	Sscle07g059030	Chr_7:1366735-1367659	S	P	OK	2.3837	2.47324	0.0531986	0.0656182	0.91025	0.943303	no
XLOC_009346	XLOC_009346	Sscle07g059050	Chr_7:1400488-1401259	S	P	OK	9.74162	13.2019	0.438507	0.778001	0.19455	0.317262	no
XLOC_009347	XLOC_009347	Sscle07g059070	Chr_7:1406383-1408763	S	P	OK	15.564	19.7337	0.342448	0.770584	0.2338	0.363933	no
XLOC_009348	XLOC_009348	Sscle07g059090	Chr_7:1410847-1412563	S	P	OK	30.7466	22.0281	-0.481083	-0.795842	0.1682	0.284031	no
XLOC_009349	XLOC_009349	Sscle07g059100	Chr_7:1413178-1413415	S	P	OK	7.01322	7.85237	0.163051	0.138731	0.85125	0.905359	no
XLOC_009350	XLOC_009350	Sscle07g059130	Chr_7:1421642-1423738	S	P	OK	39.2044	42.0012	0.0994146	0.204588	0.72795	0.818997	no
XLOC_009351	XLOC_009351	Sscle07g059150	Chr_7:1425839-1428960	S	P	OK	60.546	44.8623	-0.432528	-0.74032	0.2201	0.348061	no
XLOC_009352	XLOC_009352	Sscle07g059160	Chr_7:1429198-1430520	S	P	OK	67.919	75.5812	0.154214	0.302136	0.58645	0.707731	no
XLOC_009353	XLOC_009353	Sscle07g059200,Sscle07g059210	Chr_7:1431528-1443601	S	P	OK	52.9235	51.8066	-0.0307735	-0.0167412	0.97455	0.98375	no
XLOC_009354	XLOC_009354	-	Chr_7:1450781-1451414	S	P	OK	3.69619	5.74027	0.635079	0.783905	0.2254	0.354181	no
XLOC_009355	XLOC_009355	Sscle07g059290	Chr_7:1458657-1460598	S	P	NOTEST	0.291512	0.126989	-1.19885	0	1	1	no
XLOC_009356	XLOC_009356	Sscle07g059300	Chr_7:1461461-1464140	S	P	OK	2.67114	9.80927	1.87669	3.39138	5e-05	0.000276735	yes
XLOC_009357	XLOC_009357	Sscle07g059310	Chr_7:1464753-1465478	S	P	OK	20.1347	40.2463	0.999174	2.07149	0.00075	0.00313343	yes
XLOC_009358	XLOC_009358	Sscle07g059320	Chr_7:1466248-1467362	S	P	OK	95.1975	85.8329	-0.149394	-0.290841	0.60405	0.722132	no
XLOC_009359	XLOC_009359	Sscle07g059330	Chr_7:1468559-1470248	S	P	NOTEST	0.168462	0.0495739	-1.76477	0	1	1	no
XLOC_009360	XLOC_009360	Sscle07g059360	Chr_7:1483337-1484559	S	P	OK	17.2813	15.4797	-0.158829	-0.288005	0.6201	0.735074	no
XLOC_009361	XLOC_009361	Sscle07g059380	Chr_7:1486222-1489147	S	P	OK	18.6309	26.6866	0.51842	0.966322	0.0969	0.1849	no
XLOC_009362	XLOC_009362	Sscle07g059410	Chr_7:1492761-1494258	S	P	OK	10.3177	14.3529	0.476218	1.09668	0.11875	0.216862	no
XLOC_009363	XLOC_009363	Sscle07g059420	Chr_7:1495717-1501436	S	P	OK	9.56528	13.8516	0.534177	0.803287	0.2146	0.341577	no
XLOC_009364	XLOC_009364	Sscle07g059430	Chr_7:1502520-1503680	S	P	OK	88.3591	113.45	0.360604	0.710241	0.2137	0.340492	no
XLOC_009365	XLOC_009365	Sscle07g059460	Chr_7:1509965-1515795	S	P	OK	58.3868	24.162	-1.2729	-0.588342	0.37765	0.517994	no
XLOC_009366	XLOC_009366	Sscle07g059490	Chr_7:1527644-1536141	S	P	OK	26.7743	28.0104	0.0651128	0.119533	0.8363	0.895574	no
XLOC_009367	XLOC_009367	Sscle07g059510	Chr_7:1536622-1543031	S	P	OK	103.903	48.6616	-1.09438	-2.20877	0.00275	0.00961867	yes
XLOC_009368	XLOC_009368	Sscle07g059540	Chr_7:1552492-1554876	S	P	OK	15.2232	24.6206	0.693592	1.39715	0.0192	0.0496024	yes
XLOC_009369	XLOC_009369	Sscle07g059560	Chr_7:1563411-1567957	S	P	OK	25.7662	20.0819	-0.359586	-0.708525	0.2267	0.355615	no
XLOC_009370	XLOC_009370	Sscle07g059580	Chr_7:1570925-1573361	S	P	OK	3.50762	5.22141	0.573947	0.979625	0.09045	0.175055	no
XLOC_009371	XLOC_009371	Sscle07g059590	Chr_7:1574433-1576255	S	P	OK	12.0915	17.4388	0.528307	1.01035	0.08065	0.159645	no
XLOC_009372	XLOC_009372	Sscle07g059640	Chr_7:1589389-1597648	S	P	NOTEST	0.313759	0.453483	0.531392	0	1	1	no
XLOC_009373	XLOC_009373	Sscle07g059650	Chr_7:1598150-1599084	S	P	OK	5.9037	13.112	1.1512	2.46146	0.00115	0.00453935	yes
XLOC_009374	XLOC_009374	Sscle07g059670	Chr_7:1603088-1605271	S	P	OK	3.96724	1.32136	-1.58612	-0.932728	0.17145	0.288267	no
XLOC_009375	XLOC_009375	Sscle07g059690	Chr_7:1609318-1612518	S	P	OK	15.8712	15.1521	-0.0668917	-0.135125	0.81295	0.879692	no
XLOC_009376	XLOC_009376	Sscle07g059700	Chr_7:1613947-1615123	S	P	OK	10.0032	212.714	4.41039	8.10782	5e-05	0.000276735	yes
XLOC_009377	XLOC_009377	Sscle07g059710	Chr_7:1615661-1617033	S	P	OK	182.154	78.6931	-1.21085	-1.9984	0.001	0.00402189	yes
XLOC_009378	XLOC_009378	Sscle07g059730	Chr_7:1619700-1623170	S	P	OK	134.076	150.307	0.164865	0.173714	0.7667	0.847119	no
XLOC_009379	XLOC_009379	Sscle07g059750	Chr_7:1628028-1631888	S	P	OK	21.9405	19.8159	-0.146941	-0.31623	0.6331	0.745577	no
XLOC_009380	XLOC_009380	Sscle07g059760	Chr_7:1632018-1633104	S	P	NOTEST	0.543947	0.436947	-0.316007	0	1	1	no
XLOC_009381	XLOC_009381	Sscle07g059770	Chr_7:1633858-1636242	S	P	OK	169.445	194.763	0.200901	0.364968	0.5173	0.648725	no
XLOC_009382	XLOC_009382	Sscle07g059790	Chr_7:1638911-1639654	S	P	OK	128.989	86.0651	-0.583747	-1.11812	0.0534	0.114522	no
XLOC_009383	XLOC_009383	Sscle07g059810	Chr_7:1640195-1643925	S	P	OK	48.3392	37.3541	-0.371928	-0.266798	0.6363	0.748026	no
XLOC_009384	XLOC_009384	Sscle07g059820	Chr_7:1647282-1648366	S	P	OK	94.9045	86.2034	-0.13873	-0.278591	0.63355	0.745879	no
XLOC_009385	XLOC_009385	-	Chr_7:1656863-1658342	S	P	OK	0.354655	2.36858	2.73954	2.65769	0.0014	0.00538544	yes
XLOC_009386	XLOC_009386	Sscle07g059850	Chr_7:1661411-1666711	S	P	OK	42.1869	29.2863	-0.526571	-1.10653	0.08325	0.163788	no
XLOC_009387	XLOC_009387	Sscle07g059860	Chr_7:1673582-1675563	S	P	OK	86.6805	102.271	0.238611	0.483662	0.40625	0.546137	no
XLOC_009388	XLOC_009388	Sscle07g059870	Chr_7:1678797-1681019	S	P	NOTEST	0.431718	0.997084	1.20763	0	1	1	no
XLOC_009389	XLOC_009389	Sscle07g059880	Chr_7:1681923-1687790	S	P	OK	404.515	660.481	0.707323	0.98389	0.11095	0.205623	no
XLOC_009390	XLOC_009390	Sscle07g059900	Chr_7:1681923-1687790	S	P	OK	29.7435	44.4333	0.579069	0.375647	0.5244	0.654835	no
XLOC_009391	XLOC_009391	Sscle07g059920	Chr_7:1687841-1690273	S	P	OK	12.8742	16.0498	0.318076	0.633984	0.28885	0.425337	no
XLOC_009392	XLOC_009392	Sscle07g059930	Chr_7:1690729-1693218	S	P	OK	30.4718	26.8441	-0.182869	-0.355934	0.54825	0.67553	no
XLOC_009393	XLOC_009393	Sscle07g059940	Chr_7:1698305-1699316	S	P	NOTEST	0	0.0908456	inf	0	1	1	no
XLOC_009394	XLOC_009394	Sscle07g059960	Chr_7:1703208-1708402	S	P	OK	8.48317	7.56607	-0.165059	-0.0765229	0.9335	0.958123	no
XLOC_009395	XLOC_009395	Sscle07g060020	Chr_7:1715365-1715899	S	P	NOTEST	0	0	0	0	1	1	no
XLOC_009396	XLOC_009396	Sscle07g060030	Chr_7:1717003-1718046	S	P	NOTEST	0.395671	0.311498	-0.345078	0	1	1	no
XLOC_009397	XLOC_009397	-	Chr_7:1719927-1720857	S	P	OK	2.63875	5.35525	1.0211	1.38672	0.0204	0.0521409	no
XLOC_009398	XLOC_009398	Sscle07g060050	Chr_7:1721713-1723229	S	P	OK	4.6614	7.57077	0.699677	1.33056	0.03595	0.0830602	no
XLOC_009399	XLOC_009399	Sscle07g060070	Chr_7:1724308-1725449	S	P	OK	14.0636	21.3184	0.600126	1.17221	0.0486	0.106124	no
XLOC_009400	XLOC_009400	Sscle07g060080	Chr_7:1725941-1729979	S	P	OK	7.63439	10.2985	0.431851	0.934977	0.13615	0.241171	no
XLOC_009401	XLOC_009401	Sscle07g060100	Chr_7:1735710-1738786	S	P	OK	321.759	83.5137	-1.9459	-3.31169	5e-05	0.000276735	yes
XLOC_009402	XLOC_009402	Sscle07g060110	Chr_7:1739137-1740691	S	P	OK	30.9569	33.5806	0.117367	0.261036	0.6831	0.785067	no
XLOC_009403	XLOC_009403	Sscle07g060150	Chr_7:1749854-1752413	S	P	OK	36.4108	8.64482	-2.07446	-4.0805	5e-05	0.000276735	yes
XLOC_009404	XLOC_009404	Sscle07g060170	Chr_7:1757887-1758877	S	P	OK	4.45095	6.26083	0.492241	0.748892	0.1905	0.312311	no
XLOC_009405	XLOC_009405	Sscle07g060180	Chr_7:1761262-1762106	S	P	OK	43.0901	33.8137	-0.349748	-0.627279	0.26785	0.402056	no
XLOC_009406	XLOC_009406	Sscle07g060190	Chr_7:1766078-1766417	S	P	OK	37.5797	15.4024	-1.2868	-1.86349	0.0028	0.00976729	yes
XLOC_009407	XLOC_009407	Sscle07g060200	Chr_7:1766618-1766903	S	P	OK	12.4076	21.3798	0.785028	1.30137	0.07905	0.157087	no
XLOC_009408	XLOC_009408	Sscle07g060230	Chr_7:1771548-1773572	S	P	OK	173.369	172.529	-0.00701089	-0.0133898	0.9812	0.987827	no
XLOC_009409	XLOC_009409	Sscle07g060250	Chr_7:1779266-1782500	S	P	OK	194.935	40.2868	-2.27462	-3.81972	5e-05	0.000276735	yes
XLOC_009410	XLOC_009410	Sscle07g060260	Chr_7:1784161-1785208	S	P	OK	0.363264	2.89982	2.99687	4.38686	5e-05	0.000276735	yes
XLOC_009411	XLOC_009411	Sscle07g060270	Chr_7:1788705-1789782	S	P	OK	1.0565	2.77203	1.39166	1.56576	0.00605	0.0188407	yes
XLOC_009412	XLOC_009412	Sscle07g060290,Sscle07g060300	Chr_7:1793530-1796974	S	P	OK	52.0268	36.9837	-0.492366	-0.871672	0.1322	0.23573	no
XLOC_009413	XLOC_009413	Sscle07g060310	Chr_7:1797609-1797929	S	P	NOTEST	0	1.61792	inf	0	1	1	no
XLOC_009414	XLOC_009414	Sscle07g060330	Chr_7:1802337-1802934	S	P	OK	124.978	245.112	0.971764	1.93649	0.001	0.00402189	yes
XLOC_009415	XLOC_009415	Sscle07g060360	Chr_7:1813120-1815410	S	P	OK	5.70839	12.4375	1.12354	2.09776	0.00075	0.00313343	yes
XLOC_009416	XLOC_009416	-	Chr_7:1819347-1821229	S	P	OK	4.05524	5.99958	0.565075	0.917668	0.10845	0.20199	no
XLOC_009417	XLOC_009417	Sscle07g060380	Chr_7:1822962-1824297	S	P	NOTEST	0.244311	0.0370483	-2.72124	0	1	1	no
XLOC_009418	XLOC_009418	Sscle07g060430	Chr_7:1845230-1849238	S	P	OK	17.6867	22.0409	0.317522	0.635266	0.27725	0.4124	no
XLOC_009419	XLOC_009419	Sscle07g060440	Chr_7:1849405-1852763	S	P	OK	21.8418	23.901	0.129983	0.260306	0.6523	0.760899	no
XLOC_009420	XLOC_009420	Sscle07g060450	Chr_7:1853984-1857591	S	P	OK	17.8964	19.4398	0.11934	0.257955	0.6718	0.776244	no
XLOC_009421	XLOC_009421	Sscle07g060460	Chr_7:1859573-1860368	S	P	NOTEST	0	0	0	0	1	1	no
XLOC_009422	XLOC_009422	Sscle07g060470	Chr_7:1863224-1864877	S	P	OK	1.39506	2.02813	0.539823	0.802955	0.1931	0.315527	no
XLOC_009423	XLOC_009423	Sscle07g060510	Chr_7:1887576-1888444	S	P	OK	4.21732	3.8959	-0.114371	-0.147749	0.79765	0.868986	no
XLOC_009424	XLOC_009424	Sscle07g060520	Chr_7:1889921-1890305	S	P	OK	2.52995	1.41324	-0.8401	-0.667215	0.28685	0.423157	no
XLOC_009425	XLOC_009425	-	Chr_7:1890328-1892570	S	P	OK	47.0297	14.2373	-1.7239	-1.45482	0.02325	0.0581174	no
XLOC_009426	XLOC_009426	Sscle07g060540	Chr_7:1893152-1894771	S	P	OK	780.445	294.209	-1.40746	-2.52765	0.00065	0.00276554	yes
XLOC_009427	XLOC_009427	Sscle07g060570	Chr_7:1899448-1903226	S	P	OK	9.0722	7.96102	-0.188499	-0.203017	0.727	0.818274	no
XLOC_009428	XLOC_009428	Sscle07g060590	Chr_7:1903229-1903817	S	P	OK	3.69384	6.9188	0.905401	1.22259	0.0641	0.132653	no
XLOC_009429	XLOC_009429	Sscle07g060600	Chr_7:1904700-1909333	S	P	OK	2.31226	1.9997	-0.209519	-0.0497667	0.908	0.941835	no
XLOC_009430	XLOC_009430	Sscle07g060660	Chr_7:1920062-1923427	S	P	OK	12.0313	8.6256	-0.480097	-0.355758	0.5701	0.694124	no
XLOC_009431	XLOC_009431	Sscle07g060680	Chr_7:1923917-1925550	S	P	OK	3.94484	4.18609	0.0856385	0.131255	0.82145	0.885662	no
XLOC_009432	XLOC_009432	Sscle07g060690	Chr_7:1926693-1929056	S	P	OK	19.3619	28.6573	0.565677	1.08979	0.0623	0.129686	no
XLOC_009433	XLOC_009433	Sscle07g060710	Chr_7:1942197-1943570	S	P	OK	1.99782	109.313	5.77389	8.09353	5e-05	0.000276735	yes
XLOC_009434	XLOC_009434	Sscle07g060750,Sscle07g060760	Chr_7:1950650-1952768	S	P	OK	19.4142	20.5241	0.080206	0.0432246	0.9244	0.952188	no
XLOC_009435	XLOC_009435	Sscle07g060780	Chr_7:1963107-1965006	S	P	OK	73.0816	43.1982	-0.758537	-1.51321	0.0092	0.0268562	yes
XLOC_009436	XLOC_009436	-	Chr_7:1973578-1977356	S	P	OK	32.6184	87.3431	1.42101	1.18273	0.10035	0.189997	no
XLOC_009437	XLOC_009437	Sscle07g060810	Chr_7:1977904-1979499	S	P	OK	3.92514	23.9642	2.61006	4.46191	5e-05	0.000276735	yes
XLOC_009438	XLOC_009438	Sscle07g060840	Chr_7:1984560-1986031	S	P	OK	29.888	21.0053	-0.508809	-1.00347	0.07745	0.154475	no
XLOC_009439	XLOC_009439	Sscle07g060860	Chr_7:1989634-1992552	S	P	OK	32.6572	12.0757	-1.4353	-2.7595	5e-05	0.000276735	yes
XLOC_009440	XLOC_009440	Sscle07g060880	Chr_7:1994707-1996498	S	P	NOTEST	0.190391	0.0807751	-1.23698	0	1	1	no
XLOC_009441	XLOC_009441	Sscle07g060910	Chr_7:2002600-2003203	S	P	OK	5.32103	9.7931	0.880061	1.21645	0.04055	0.091559	no
XLOC_009442	XLOC_009442	Sscle07g060920	Chr_7:2004667-2006404	S	P	NOTEST	0.384688	0.302066	-0.348824	0	1	1	no
XLOC_009443	XLOC_009443	Sscle07g060930	Chr_7:2008048-2008711	S	P	NOTEST	0	0	0	0	1	1	no
XLOC_009444	XLOC_009444	Sscle07g060940	Chr_7:2009422-2010422	S	P	OK	2.32985	0.781115	-1.57663	-1.7333	0.0139	0.0379086	yes
XLOC_009445	XLOC_009445	Sscle07g060970	Chr_7:2023794-2026087	S	P	OK	17.9327	16.5721	-0.113838	-0.219979	0.6946	0.793809	no
XLOC_009446	XLOC_009446	Sscle07g060980	Chr_7:2028698-2030948	S	P	OK	252.243	296.816	0.234751	0.425143	0.4647	0.601551	no
XLOC_009447	XLOC_009447	Sscle07g060990	Chr_7:2032560-2034249	S	P	OK	4.72534	7.77251	0.717963	1.20936	0.0368	0.0846843	no
XLOC_009448	XLOC_009448	Sscle07g061000	Chr_7:2037700-2039356	S	P	NOTEST	0.0535226	0.64606	3.59345	0	1	1	no
XLOC_009449	XLOC_009449	Sscle07g061010	Chr_7:2039603-2042000	S	P	OK	13.6921	9.21823	-0.570787	-1.45094	0.05365	0.114942	no
XLOC_009450	XLOC_009450	Sscle07g061020	Chr_7:2042509-2043859	S	P	OK	1.64576	33.1316	4.33138	6.64689	5e-05	0.000276735	yes
XLOC_009451	XLOC_009451	Sscle07g061030	Chr_7:2045516-2046901	S	P	OK	32.7499	23.9493	-0.451506	-0.899024	0.117	0.214405	no
XLOC_009452	XLOC_009452	Sscle07g061040	Chr_7:2049082-2049592	S	P	NOTEST	0	0	0	0	1	1	no
XLOC_009453	XLOC_009453	Sscle07g061050	Chr_7:2049778-2051036	S	P	NOTEST	0	0	0	0	1	1	no
XLOC_009454	XLOC_009454	Sscle07g061070	Chr_7:2055536-2059053	S	P	OK	39.1313	52.9892	0.437377	0.649492	0.25035	0.38252	no
XLOC_009455	XLOC_009455	Sscle07g061100	Chr_7:2063888-2064719	S	P	NOTEST	0.0618026	0.437153	2.8224	0	1	1	no
XLOC_009456	XLOC_009456	Sscle07g061120	Chr_7:2068101-2069543	S	P	OK	0.239792	1.33297	2.47479	1.77245	0.02215	0.0558472	no
XLOC_009457	XLOC_009457	Sscle07g061130	Chr_7:2070170-2071866	S	P	OK	1.74736	17.683	3.33911	5.69874	5e-05	0.000276735	yes
XLOC_009458	XLOC_009458	Sscle07g061140	Chr_7:2073507-2075992	S	P	NOTEST	0.360119	0.914421	1.34438	0	1	1	no
XLOC_009459	XLOC_009459	Sscle07g061160	Chr_7:2084564-2085863	S	P	OK	41.2591	28.6974	-0.523793	-1.11449	0.0682	0.139492	no
XLOC_009460	XLOC_009460	Sscle07g061170	Chr_7:2086797-2092714	S	P	OK	49.6983	57.8382	0.218827	0.475899	0.49025	0.624975	no
XLOC_009461	XLOC_009461	Sscle07g061190	Chr_7:2100992-2101402	S	P	OK	29.4511	23.341	-0.335453	-0.509618	0.38855	0.528937	no
XLOC_009462	XLOC_009462	Sscle07g061200	Chr_7:2106265-2108385	S	P	NOTEST	0.167431	0.177106	0.0810463	0	1	1	no
XLOC_009463	XLOC_009463	Sscle07g061210	Chr_7:2109698-2111689	S	P	OK	86.7122	58.3814	-0.570727	-1.10385	0.06365	0.131907	no
XLOC_009464	XLOC_009464	Sscle07g061220	Chr_7:2112026-2113670	S	P	OK	2.66604	12.2252	2.19709	3.58417	5e-05	0.000276735	yes
XLOC_009465	XLOC_009465	Sscle07g061240	Chr_7:2118894-2121054	S	P	OK	27.2335	16.4099	-0.730815	-1.43092	0.0125	0.0347295	yes
XLOC_009466	XLOC_009466	Sscle07g061270	Chr_7:2128115-2128770	S	P	OK	25.3148	19.7078	-0.361215	-0.629398	0.29515	0.432186	no
XLOC_009467	XLOC_009467	Sscle07g061290	Chr_7:2130448-2132236	S	P	OK	15.5032	17.9575	0.21202	0.434597	0.50505	0.638017	no
XLOC_009468	XLOC_009468	Sscle07g061300	Chr_7:2133166-2134152	S	P	OK	1.26935	6.66076	2.3916	4.57412	5e-05	0.000276735	yes
XLOC_009469	XLOC_009469	Sscle07g061340	Chr_7:2142049-2144347	S	P	OK	79.3312	101.91	0.361329	0.707048	0.22565	0.354444	no
XLOC_009470	XLOC_009470	Sscle07g061360	Chr_7:2151733-2154132	S	P	OK	7.80568	9.3989	0.267969	0.531199	0.3624	0.502724	no
XLOC_009471	XLOC_009471	Sscle07g061380	Chr_7:2158684-2159485	S	P	OK	1.96326	1.68515	-0.220373	-0.222985	0.69315	0.792708	no
XLOC_009472	XLOC_009472	Sscle07g061440	Chr_7:2171822-2175223	S	P	OK	89.6974	42.6815	-1.07146	-1.93236	0.00125	0.0048826	yes
XLOC_009473	XLOC_009473	Sscle07g061450	Chr_7:2175970-2177986	S	P	OK	4.55275	3.9233	-0.214671	-0.341552	0.5489	0.676092	no
XLOC_009474	XLOC_009474	Sscle07g061460	Chr_7:2178943-2180053	S	P	OK	24.8856	10.5017	-1.24469	-2.33227	5e-05	0.000276735	yes
XLOC_009475	XLOC_009475	Sscle07g061500	Chr_7:2188290-2189170	S	P	OK	15.5564	10.1478	-0.61634	-0.964616	0.1124	0.207757	no
XLOC_009476	XLOC_009476	Sscle07g061510,Sscle07g061520	Chr_7:2194335-2204318	S	P	OK	237.957	128.661	-0.887123	-1.1767	0.0412	0.0927533	no
XLOC_009477	XLOC_009477	Sscle07g061590	Chr_7:2238442-2240154	S	P	OK	1131.37	377.23	-1.58455	-2.6349	5e-05	0.000276735	yes
XLOC_009478	XLOC_009478	Sscle07g061630	Chr_7:2249002-2256641	S	P	OK	42.5145	47.3618	0.155769	0.119191	0.84945	0.904157	no
XLOC_009479	XLOC_009479	Sscle07g061650	Chr_7:2257384-2258278	S	P	OK	60.9537	38.7367	-0.654016	-1.29119	0.0232	0.0580165	no
XLOC_009480	XLOC_009480	Sscle07g061680	Chr_7:2270239-2271515	S	P	OK	498.093	385.734	-0.36881	-0.67549	0.2499	0.382026	no
XLOC_009481	XLOC_009481	Sscle07g061700	Chr_7:2278022-2279046	S	P	OK	43.4075	25.1675	-0.786385	-1.67974	0.008	0.0238786	yes
XLOC_009482	XLOC_009482	Sscle07g061710	Chr_7:2279501-2287802	S	P	OK	2.39885	2.06063	-0.21926	-0.42152	0.4712	0.607664	no
XLOC_009483	XLOC_009483	Sscle07g061740	Chr_7:2295277-2297150	S	P	NOTEST	0.367877	0.663176	0.850169	0	1	1	no
XLOC_009484	XLOC_009484	Sscle07g061750	Chr_7:2304467-2305406	S	P	OK	6.886	4.15187	-0.729906	-0.95109	0.08795	0.171193	no
XLOC_009485	XLOC_009485	Sscle07g061760	Chr_7:2307122-2309134	S	P	OK	21.2261	10.6245	-0.998446	-1.80714	0.0018	0.00669884	yes
XLOC_009486	XLOC_009486	Sscle07g061800	Chr_7:2314835-2319113	S	P	OK	19.6223	17.63	-0.154461	-0.315849	0.584	0.705678	no
XLOC_009487	XLOC_009487	Sscle07g061820	Chr_7:2321612-2322877	S	P	OK	17.339	26.8196	0.629266	1.00226	0.0814	0.160848	no
XLOC_009488	XLOC_009488	Sscle07g061840	Chr_7:2328265-2328604	S	P	NOTEST	0	0.3861	inf	0	1	1	no
XLOC_009489	XLOC_009489	Sscle07g061850	Chr_7:2331151-2332252	S	P	OK	15.3269	16.3545	0.0936215	0.206967	0.7532	0.837211	no
XLOC_009490	XLOC_009490	Sscle07g061910	Chr_7:2341160-2343402	S	P	NOTEST	0.0221907	0	-inf	0	1	1	no
XLOC_009491	XLOC_009491	Sscle07g061930	Chr_7:2346326-2351465	S	P	OK	441.199	312.291	-0.498538	-0.928281	0.10905	0.202865	no
XLOC_009492	XLOC_009492	Sscle07g061970	Chr_7:2360385-2363920	S	P	OK	134.441	138.645	0.0444224	0.0810547	0.8877	0.929012	no
XLOC_009493	XLOC_009493	Sscle07g061980	Chr_7:2365759-2366551	S	P	NOTEST	0	0	0	0	1	1	no
XLOC_009494	XLOC_009494	Sscle07g061990	Chr_7:2366601-2367049	S	P	NOTEST	1.68611	0.480047	-1.81245	0	1	1	no
XLOC_009495	XLOC_009495	Sscle07g062000	Chr_7:2367894-2368854	S	P	NOTEST	0.244971	0.496932	1.02044	0	1	1	no
XLOC_009496	XLOC_009496	Sscle07g062040,Sscle07g062050	Chr_7:2376363-2379777	S	P	OK	50.0731	46.2106	-0.115814	-0.116848	0.8314	0.892394	no
XLOC_009497	XLOC_009497	Sscle07g062070	Chr_7:2380847-2381654	S	P	OK	14.6143	13.5289	-0.111331	-0.188713	0.7386	0.82672	no
XLOC_009498	XLOC_009498	Sscle07g062080	Chr_7:2421590-2421962	S	P	NOTEST	0	0	0	0	1	1	no
XLOC_009499	XLOC_009499	Sscle07g055330	Chr_7:4012-7032	S	P	OK	190.622	248.457	0.38228	0.590792	0.3069	0.444842	no
XLOC_009500	XLOC_009500	Sscle07g055370	Chr_7:14024-24042	S	P	OK	15.0345	13.0145	-0.208158	-0.147176	0.7754	0.853352	no
XLOC_009501	XLOC_009501	Sscle07g055380	Chr_7:25337-26427	S	P	OK	43.596	41.637	-0.0663291	-0.130698	0.81985	0.884533	no
XLOC_009502	XLOC_009502	Sscle07g055390	Chr_7:27175-28531	S	P	OK	38.702	41.2628	0.0924328	0.177213	0.76465	0.845655	no
XLOC_009503	XLOC_009503	Sscle07g055410	Chr_7:32293-34577	S	P	OK	104.254	250.258	1.26331	2.42325	5e-05	0.000276735	yes
XLOC_009504	XLOC_009504	Sscle07g055420	Chr_7:37141-38329	S	P	OK	15.7878	15.8387	0.00464361	0.011089	0.9886	0.992365	no
XLOC_009505	XLOC_009505	Sscle07g055430	Chr_7:39113-39727	S	P	OK	76.1361	28.8392	-1.40055	-2.65913	5e-05	0.000276735	yes
XLOC_009506	XLOC_009506	Sscle07g055460	Chr_7:47508-49583	S	P	OK	6.2915	12.307	0.968007	1.8408	0.00345	0.0116715	yes
XLOC_009507	XLOC_009507	Sscle07g055470	Chr_7:49929-51166	S	P	OK	11.1409	28.7525	1.36782	2.51317	0.0001	0.000523187	yes
XLOC_009508	XLOC_009508	Sscle07g055480	Chr_7:52700-54503	S	P	OK	1.5153	2.1838	0.527237	0.67196	0.24565	0.377398	no
XLOC_009509	XLOC_009509	Sscle07g055500	Chr_7:57966-59884	S	P	NOTEST	0.382347	0.382998	0.00245403	0	1	1	no
XLOC_009510	XLOC_009510	Sscle07g055520	Chr_7:70152-72583	S	P	OK	16.9643	14.4302	-0.233408	-0.623592	0.4141	0.553717	no
XLOC_009511	XLOC_009511	Sscle07g055540	Chr_7:73745-75275	S	P	OK	57.7978	43.561	-0.407977	-0.833403	0.1506	0.260582	no
XLOC_009512	XLOC_009512	Sscle07g055550	Chr_7:76051-78223	S	P	OK	19.7274	18.5668	-0.0874778	-0.176997	0.7632	0.844526	no
XLOC_009513	XLOC_009513	Sscle07g055580	Chr_7:82576-82957	S	P	OK	107.005	40.9626	-1.3853	-2.21344	0.00015	0.00075266	yes
XLOC_009514	XLOC_009514	Sscle07g055600	Chr_7:85244-86321	S	P	NOTEST	0.416318	0.424258	0.0272582	0	1	1	no
XLOC_009515	XLOC_009515	Sscle07g055610	Chr_7:88127-91725	S	P	OK	64.8793	110.921	0.773706	1.33649	0.02155	0.0545864	no
XLOC_009516	XLOC_009516	Sscle07g055630	Chr_7:95135-96393	S	P	OK	313.596	290.362	-0.111052	-0.20219	0.72385	0.815872	no
XLOC_009517	XLOC_009517	Sscle07g055640	Chr_7:97876-99803	S	P	OK	16.1715	21.9406	0.440151	1.01851	0.1268	0.228174	no
XLOC_009518	XLOC_009518	-	Chr_7:102817-103784	S	P	OK	1.98368	1.89334	-0.0672411	-0.0858617	0.88725	0.928734	no
XLOC_009519	XLOC_009519	Sscle07g055670	Chr_7:112576-119880	S	P	OK	33.3183	45.5785	0.452039	0.820853	0.1552	0.266742	no
XLOC_009520	XLOC_009520	Sscle07g055680	Chr_7:127619-129789	S	P	OK	24.7602	32.3742	0.386818	0.806232	0.1708	0.28741	no
XLOC_009521	XLOC_009521	Sscle07g055690	Chr_7:130282-131921	S	P	OK	154.075	133.832	-0.203208	-0.390518	0.48625	0.621383	no
XLOC_009522	XLOC_009522	Sscle07g055710	Chr_7:133189-134062	S	P	OK	2.29337	7.12712	1.63585	3.00524	0.00015	0.00075266	yes
XLOC_009523	XLOC_009523	Sscle07g055720	Chr_7:136367-137905	S	P	OK	51.4476	46.0654	-0.159419	-0.355018	0.58045	0.702788	no
XLOC_009524	XLOC_009524	Sscle07g055740	Chr_7:138883-140460	S	P	OK	193.413	138.311	-0.483766	-1.01858	0.09075	0.175506	no
XLOC_009525	XLOC_009525	Sscle07g055750	Chr_7:141135-143533	S	P	OK	27.8086	24.1971	-0.200695	-0.430262	0.4828	0.618149	no
XLOC_009526	XLOC_009526	Sscle07g055760	Chr_7:143902-145854	S	P	OK	110.191	98.2286	-0.165793	-0.316693	0.5881	0.709092	no
XLOC_009527	XLOC_009527	Sscle07g055780	Chr_7:150358-151091	S	P	OK	2.58767	1.46303	-0.822696	-0.838727	0.1738	0.291241	no
XLOC_009528	XLOC_009528	Sscle07g055800	Chr_7:152471-153320	S	P	OK	53.611	45.0405	-0.251307	-0.51141	0.3764	0.516715	no
XLOC_009529	XLOC_009529	Sscle07g055820	Chr_7:159477-159873	S	P	OK	36.7669	14.9111	-1.30202	-1.77263	0.00475	0.0153342	yes
XLOC_009530	XLOC_009530	Sscle07g055850	Chr_7:171726-173011	S	P	OK	25.4052	43.1636	0.764689	1.50613	0.0113	0.0319038	yes
XLOC_009531	XLOC_009531	Sscle07g055870	Chr_7:177001-178761	S	P	NOTEST	0.325823	0.12972	-1.32869	0	1	1	no
XLOC_009532	XLOC_009532	-	Chr_7:186485-188510	S	P	OK	92.7177	117.908	0.346739	0.211621	0.7489	0.834062	no
XLOC_009533	XLOC_009533	Sscle07g055900	Chr_7:191355-192835	S	P	NOTEST	0.172132	0	-inf	0	1	1	no
XLOC_009534	XLOC_009534	Sscle07g055920	Chr_7:198728-199415	S	P	NOTEST	0.183299	0.215287	0.23206	0	1	1	no
XLOC_009535	XLOC_009535	Sscle07g055940	Chr_7:206647-207997	S	P	OK	29.3307	35.0953	0.258865	0.485255	0.40015	0.540234	no
XLOC_009536	XLOC_009536	Sscle07g055950	Chr_7:210785-212065	S	P	OK	5.36875	5.84737	0.123203	0.197534	0.7346	0.823798	no
XLOC_009537	XLOC_009537	-	Chr_7:220131-222286	S	P	OK	16.2592	15.7287	-0.0478502	-0.0921155	0.87275	0.919357	no
XLOC_009538	XLOC_009538	Sscle07g055990	Chr_7:230984-233645	S	P	OK	2.2197	2.38409	0.103073	0.162181	0.77685	0.854345	no
XLOC_009539	XLOC_009539	Sscle07g056030	Chr_7:251729-254989	S	P	OK	37.9284	16.596	-1.19245	-2.2982	5e-05	0.000276735	yes
XLOC_009540	XLOC_009540	Sscle07g056050	Chr_7:259204-260917	S	P	NOTEST	0.2859	0.657194	1.20081	0	1	1	no
XLOC_009541	XLOC_009541	Sscle07g056060	Chr_7:269742-269967	S	P	NOTEST	3.51718	1.22256	-1.52451	0	1	1	no
XLOC_009542	XLOC_009542	Sscle07g056070	Chr_7:272630-273923	S	P	OK	12.1334	19.5551	0.68857	1.33955	0.02795	0.0675853	no
XLOC_009543	XLOC_009543	Sscle07g056080	Chr_7:274527-275306	S	P	NOTEST	0	0.659262	inf	0	1	1	no
XLOC_009544	XLOC_009544	Sscle07g056090	Chr_7:276134-276377	S	P	NOTEST	0.763669	0	-inf	0	1	1	no
XLOC_009545	XLOC_009545	Sscle07g056100	Chr_7:278794-280252	S	P	NOTEST	0	0	0	0	1	1	no
XLOC_009546	XLOC_009546	Sscle07g056120	Chr_7:282833-284558	S	P	NOTEST	0.0494155	0.222348	2.16978	0	1	1	no
XLOC_009547	XLOC_009547	Sscle07g056130	Chr_7:291344-300590	S	P	OK	4.51673	1.20114	-1.91087	-0.130347	0.2649	0.398876	no
XLOC_009548	XLOC_009548	Sscle07g056150	Chr_7:300870-303037	S	P	NOTEST	0.066191	0	-inf	0	1	1	no
XLOC_009549	XLOC_009549	Sscle07g056170	Chr_7:310484-312063	S	P	OK	18.5377	10.1243	-0.872645	-1.58	0.0071	0.021565	yes
XLOC_009550	XLOC_009550	Sscle07g056190	Chr_7:313559-314795	S	P	OK	13.2321	19.1645	0.5344	1.14379	0.06965	0.141857	no
XLOC_009551	XLOC_009551	Sscle07g056200	Chr_7:315272-318126	S	P	OK	54.0948	35.5656	-0.605006	-1.23146	0.03235	0.0761932	no
XLOC_009552	XLOC_009552	Sscle07g056230	Chr_7:323026-323592	S	P	OK	64.8313	28.884	-1.16642	-2.36006	0.0006	0.00257951	yes
XLOC_009553	XLOC_009553	Sscle07g056250	Chr_7:330145-332674	S	P	OK	11.7479	20.8166	0.825334	1.58073	0.009	0.0263669	yes
XLOC_009554	XLOC_009554	Sscle07g056260	Chr_7:336634-338360	S	P	OK	7.33264	6.65668	-0.139531	-0.220544	0.69745	0.795798	no
XLOC_009555	XLOC_009555	Sscle07g056290	Chr_7:352234-353748	S	P	OK	14.547	54.4676	1.90468	4.29218	5e-05	0.000276735	yes
XLOC_009556	XLOC_009556	Sscle07g056310	Chr_7:358683-361955	S	P	OK	19.4539	45.8289	1.2362	2.48928	5e-05	0.000276735	yes
XLOC_009557	XLOC_009557	Sscle07g056330	Chr_7:363255-364002	S	P	OK	15.1233	27.4291	0.858938	1.60741	0.0077	0.0231033	yes
XLOC_009558	XLOC_009558	Sscle07g056340	Chr_7:364385-365730	S	P	OK	80.1104	42.6428	-0.909685	-1.89486	0.00195	0.00717935	yes
XLOC_009559	XLOC_009559	Sscle07g056370	Chr_7:372123-373522	S	P	OK	440.14	181.969	-1.27427	-2.53697	5e-05	0.000276735	yes
XLOC_009560	XLOC_009560	Sscle07g056390	Chr_7:376642-377791	S	P	OK	19.9975	18.1131	-0.142787	-0.328217	0.62615	0.73999	no
XLOC_009561	XLOC_009561	Sscle07g056410	Chr_7:382171-382654	S	P	NOTEST	0.928981	0.56528	-0.716684	0	1	1	no
XLOC_009562	XLOC_009562	Sscle07g056420	Chr_7:384029-385136	S	P	OK	1806.98	2570.84	0.508663	0.804435	0.1506	0.260582	no
XLOC_009563	XLOC_009563	Sscle07g056430,Sscle07g056440	Chr_7:385756-396299	S	P	OK	36.773	25.9353	-0.503732	-0.430482	0.4325	0.571325	no
XLOC_009564	XLOC_009564	Sscle07g056460	Chr_7:397405-398995	S	P	OK	114.486	79.7482	-0.521652	-1.00332	0.07495	0.150457	no
XLOC_009565	XLOC_009565	Sscle07g056490	Chr_7:413406-415469	S	P	OK	23.533	9.07519	-1.37468	-2.48218	5e-05	0.000276735	yes
XLOC_009566	XLOC_009566	Sscle07g056540	Chr_7:425783-428591	S	P	OK	226.488	71.1399	-1.6707	-3.00634	5e-05	0.000276735	yes
XLOC_009567	XLOC_009567	Sscle07g056550	Chr_7:429426-435695	S	P	OK	30.1221	21.0973	-0.513765	-0.96242	0.09895	0.187961	no
XLOC_009568	XLOC_009568	Sscle07g056570	Chr_7:447871-449621	S	P	OK	0.523906	2.2299	2.0896	2.35835	0.0012	0.00471203	yes
XLOC_009569	XLOC_009569	Sscle07g056590	Chr_7:454481-455902	S	P	NOTEST	0.246953	0.250215	0.0189356	0	1	1	no
XLOC_009570	XLOC_009570	Sscle07g056600	Chr_7:458343-459446	S	P	OK	4.29814	8.37203	0.961865	1.44942	0.0138	0.0376711	yes
XLOC_009571	XLOC_009571	Sscle07g056650	Chr_7:482407-484856	S	P	OK	34.9431	26.531	-0.39733	-0.848941	0.1592	0.272163	no
XLOC_009572	XLOC_009572	Sscle07g056660	Chr_7:485398-487177	S	P	OK	3.11759	5.60465	0.846193	1.42986	0.0279	0.0674852	no
XLOC_009573	XLOC_009573	Sscle07g056670	Chr_7:487860-490095	S	P	OK	1.73937	1.89624	0.124572	0.177132	0.7627	0.84419	no
XLOC_009574	XLOC_009574	Sscle07g056690	Chr_7:492745-494500	S	P	NOTEST	0.0210992	0	-inf	0	1	1	no
XLOC_009575	XLOC_009575	Sscle07g056700	Chr_7:497256-499487	S	P	OK	21.6267	20.9953	-0.0427423	-0.0941998	0.88145	0.925218	no
XLOC_009576	XLOC_009576	Sscle07g056710	Chr_7:500579-501447	S	P	NOTEST	0.459425	0.543261	0.241818	0	1	1	no
XLOC_009577	XLOC_009577	Sscle07g056720	Chr_7:502128-503143	S	P	NOTEST	0.520293	0.685174	0.397145	0	1	1	no
XLOC_009578	XLOC_009578	Sscle07g056740	Chr_7:505680-506564	S	P	OK	40.0793	33.7755	-0.246882	-0.483704	0.39665	0.536811	no
XLOC_009579	XLOC_009579	Sscle07g056750	Chr_7:507862-508420	S	P	OK	47.1969	11.9576	-1.98076	-3.40916	5e-05	0.000276735	yes
XLOC_009580	XLOC_009580	Sscle07g056770	Chr_7:516792-517769	S	P	NOTEST	0.248354	0.365835	0.558796	0	1	1	no
XLOC_009581	XLOC_009581	Sscle07g056790	Chr_7:525516-525963	S	P	NOTEST	0.141416	0.399216	1.49722	0	1	1	no
XLOC_009582	XLOC_009582	Sscle07g056800	Chr_7:528449-530300	S	P	OK	5.95647	8.54851	0.521216	0.906452	0.126	0.227041	no
XLOC_009583	XLOC_009583	Sscle07g056830	Chr_7:535963-540302	S	P	OK	43.0967	19.7734	-1.12402	-2.19089	0.0001	0.000523187	yes
XLOC_009584	XLOC_009584	Sscle07g056850	Chr_7:544290-548044	S	P	OK	15.0582	16.3565	0.119311	0.0573888	0.92825	0.954837	no
XLOC_009585	XLOC_009585	Sscle07g056860	Chr_7:551869-552436	S	P	NOTEST	0.348732	0.167391	-1.0589	0	1	1	no
XLOC_009586	XLOC_009586	Sscle07g056870	Chr_7:552778-553513	S	P	NOTEST	0.452068	0.853831	0.917411	0	1	1	no
XLOC_009587	XLOC_009587	Sscle07g056880,Sscle07g056890	Chr_7:554469-556541	S	P	OK	21.078	7.25384	-1.53892	-1.40358	0.0369	0.0848755	no
XLOC_009588	XLOC_009588	Sscle07g056900	Chr_7:557214-558558	S	P	NOTEST	0.419364	0.697539	0.73407	0	1	1	no
XLOC_009589	XLOC_009589	Sscle07g056920	Chr_7:561597-563283	S	P	OK	21.729	48.4907	1.15809	2.15012	5e-05	0.000276735	yes
XLOC_009590	XLOC_009590	Sscle07g056930	Chr_7:563486-565423	S	P	OK	1.12238	3.18064	1.50275	2.02707	0.00165	0.00621311	yes
XLOC_009591	XLOC_009591	Sscle07g056940	Chr_7:573808-574388	S	P	OK	419.495	337.614	-0.31328	-0.651166	0.3015	0.439024	no
XLOC_009592	XLOC_009592	Sscle07g056960	Chr_7:576868-581686	S	P	OK	35.2529	85.5385	1.27883	0.613633	0.2136	0.340369	no
XLOC_009593	XLOC_009593	Sscle07g056970	Chr_7:583142-585219	S	P	OK	390.649	197.611	-0.983209	-1.60462	0.004	0.0132484	yes
XLOC_009594	XLOC_009594	Sscle07g056990	Chr_7:597589-598168	S	P	OK	750.734	557.871	-0.428369	-0.869962	0.14785	0.256915	no
XLOC_009595	XLOC_009595	Sscle07g057000	Chr_7:600498-603114	S	P	OK	2.19685	6.60303	1.58769	1.92561	0.001	0.00402189	yes
XLOC_009596	XLOC_009596	Sscle07g057010	Chr_7:605310-609438	S	P	OK	95.1548	119.307	0.326329	0.539141	0.3362	0.476084	no
XLOC_009597	XLOC_009597	Sscle07g057020	Chr_7:609470-610919	S	P	OK	25.2415	4.14735	-2.60554	-4.35226	5e-05	0.000276735	yes
XLOC_009598	XLOC_009598	Sscle07g057030	Chr_7:611847-614036	S	P	OK	180.993	212.243	0.22978	0.454617	0.4879	0.622827	no
XLOC_009599	XLOC_009599	Sscle07g057040	Chr_7:617760-622017	S	P	OK	9.13414	16.7166	0.871937	1.75073	0.0024	0.0085724	yes
XLOC_009600	XLOC_009600	Sscle07g057050	Chr_7:623536-632500	S	P	OK	22.128	8.49565	-1.38107	-2.68191	5e-05	0.000276735	yes
XLOC_009601	XLOC_009601	Sscle07g057070	Chr_7:636480-638824	S	P	NOTEST	0.540454	0.454872	-0.248713	0	1	1	no
XLOC_009602	XLOC_009602	Sscle07g057100,Sscle07g057110	Chr_7:647888-651375	S	P	OK	160.187	196.851	0.297346	0.424247	0.4738	0.610065	no
XLOC_009603	XLOC_009603	Sscle07g057130	Chr_7:657471-658808	S	P	OK	86.4965	30.4293	-1.50718	-2.88101	5e-05	0.000276735	yes
XLOC_009604	XLOC_009604	Sscle07g057150	Chr_7:665516-669254	S	P	OK	22.3481	35.9384	0.685374	1.29455	0.02495	0.0615955	no
XLOC_009605	XLOC_009605	Sscle07g057170	Chr_7:669563-673379	S	P	OK	1429.35	1211.68	-0.238353	-0.350082	0.5429	0.670826	no
XLOC_009606	XLOC_009606	Sscle07g057190	Chr_7:677957-679599	S	P	OK	4.46455	13.6754	1.615	2.93103	0.0001	0.000523187	yes
XLOC_009607	XLOC_009607	Sscle07g057200	Chr_7:680229-681915	S	P	OK	5.26278	12.4464	1.24183	2.77256	0.0002	0.000974451	yes
XLOC_009608	XLOC_009608	Sscle07g057220	Chr_7:682172-684657	S	P	OK	21.1704	10.2091	-1.05219	-0.531967	0.48195	0.617389	no
XLOC_009609	XLOC_009609	Sscle07g057230	Chr_7:685697-686486	S	P	NOTEST	0.181064	0.379576	1.06789	0	1	1	no
XLOC_009610	XLOC_009610	Sscle07g057240,Sscle07g057250	Chr_7:691011-694174	S	P	OK	8191.14	2214.17	-1.8873	-2.71092	5e-05	0.000276735	yes
XLOC_009611	XLOC_009611	Sscle07g057270	Chr_7:697014-698167	S	P	OK	74.0835	57.9308	-0.354822	-0.729356	0.22995	0.359534	no
XLOC_009612	XLOC_009612	-	Chr_7:708518-710866	S	P	OK	1.6171	4.35375	1.42884	2.25409	0.0001	0.000523187	yes
XLOC_009613	XLOC_009613	Sscle07g057340,Sscle07g057350	Chr_7:724825-731466	S	P	OK	27.7447	27.397	-0.0181934	-0.0308544	0.9599	0.974855	no
XLOC_009614	XLOC_009614	Sscle07g057360	Chr_7:731881-735216	S	P	OK	180.93	116.217	-0.638619	-1.18001	0.04865	0.106216	no
XLOC_009615	XLOC_009615	Sscle07g057400	Chr_7:742355-743339	S	P	OK	5.79006	9.74275	0.750751	1.03555	0.0718	0.145388	no
XLOC_009616	XLOC_009616	Sscle07g057420	Chr_7:745974-746577	S	P	NOTEST	0.504343	0.0948844	-2.41016	0	1	1	no
XLOC_009617	XLOC_009617	Sscle07g057450	Chr_7:754801-755242	S	P	OK	14.6438	6.52167	-1.16698	-1.51815	0.015	0.0403841	yes
XLOC_009618	XLOC_009618	Sscle07g057460	Chr_7:756509-759017	S	P	OK	22.2943	20.2373	-0.139656	-0.273679	0.63705	0.74863	no
XLOC_009619	XLOC_009619	Sscle07g057470	Chr_7:759510-762299	S	P	OK	234.232	167.787	-0.481304	-0.855898	0.1618	0.275667	no
XLOC_009620	XLOC_009620	Sscle07g057480	Chr_7:768443-773297	S	P	NOTEST	0.35295	0.504242	0.514654	0	1	1	no
XLOC_009621	XLOC_009621	Sscle07g057490	Chr_7:775697-776027	S	P	OK	0.758265	1.22776	0.69525	0.393231	0.5269	0.657009	no
XLOC_009622	XLOC_009622	Sscle07g057520	Chr_7:776053-782262	S	P	OK	166.867	67.4711	-1.30636	-1.15579	0.0574	0.121383	no
XLOC_009623	XLOC_009623	Sscle07g057540	Chr_7:786102-787782	S	P	OK	21.5633	19.4539	-0.14852	-0.291261	0.6096	0.726605	no
XLOC_009624	XLOC_009624	Sscle07g057550,Sscle07g057560	Chr_7:788393-793116	S	P	OK	177.13	128.565	-0.462308	-0.638959	0.30915	0.447264	no
XLOC_009625	XLOC_009625	Sscle07g057570	Chr_7:793666-797734	S	P	OK	277.1	278.416	0.00683729	0.0124357	0.9859	0.990766	no
XLOC_009626	XLOC_009626	Sscle07g057590	Chr_7:797741-798785	S	P	OK	16.9179	19.7902	0.226236	0.598848	0.44455	0.582865	no
XLOC_009627	XLOC_009627	Sscle07g057610	Chr_7:801531-802654	S	P	OK	30.306	40.9752	0.435146	0.876619	0.1318	0.235161	no
XLOC_009628	XLOC_009628	Sscle07g057630	Chr_7:805717-806191	S	P	OK	2367.47	674.879	-1.81065	-4.21594	5e-05	0.000276735	yes
XLOC_009629	XLOC_009629	Sscle07g057650	Chr_7:808516-809687	S	P	OK	82.0393	36.233	-1.17901	-2.26485	5e-05	0.000276735	yes
XLOC_009630	XLOC_009630	Sscle07g057710	Chr_7:831291-833103	S	P	OK	5.54234	7.80263	0.493466	1.05735	0.10515	0.197092	no
XLOC_009631	XLOC_009631	Sscle07g057730	Chr_7:835833-840874	S	P	OK	20.67	23.4761	0.183657	0.380061	0.5235	0.654091	no
XLOC_009632	XLOC_009632	Sscle07g057740	Chr_7:845487-846960	S	P	OK	24.6731	27.7208	0.168028	0.296597	0.60445	0.722457	no
XLOC_009633	XLOC_009633	Sscle07g057750	Chr_7:850746-852139	S	P	OK	5.51195	8.6849	0.655946	1.32341	0.05995	0.125715	no
XLOC_009634	XLOC_009634	Sscle07g057760	Chr_7:855259-858926	S	P	OK	60.7244	26.6742	-1.18683	-2.38871	5e-05	0.000276735	yes
XLOC_009635	XLOC_009635	Sscle07g057780	Chr_7:863038-867889	S	P	OK	137.638	114.318	-0.267833	-0.306343	0.5837	0.705434	no
XLOC_009636	XLOC_009636	Sscle07g057810	Chr_7:874024-882884	S	P	OK	15.6105	19.8471	0.346411	0.690743	0.2343	0.364504	no
XLOC_009637	XLOC_009637	-	Chr_7:896360-898871	S	P	OK	5.39759	11.5598	1.09874	2.03862	0.00055	0.00239053	yes
XLOC_009638	XLOC_009638	Sscle07g057850	Chr_7:904006-905481	S	P	OK	99.4283	53.0859	-0.905327	-1.77649	0.0028	0.00976729	yes
XLOC_009639	XLOC_009639	Sscle07g057870	Chr_7:908080-912221	S	P	OK	162.066	131.881	-0.297345	-0.537319	0.3579	0.498213	no
XLOC_009640	XLOC_009640	Sscle07g057890	Chr_7:917825-921962	S	P	OK	31.962	17.4227	-0.875384	-1.84039	0.0026	0.00917852	yes
XLOC_009641	XLOC_009641	Sscle07g057910	Chr_7:924533-925181	S	P	NOTEST	0.535931	0.824784	0.621969	0	1	1	no
XLOC_009642	XLOC_009642	Sscle07g057920	Chr_7:927028-927430	S	P	NOTEST	0	0	0	0	1	1	no
XLOC_009643	XLOC_009643	Sscle07g057930	Chr_7:931269-932099	S	P	OK	102.958	109.568	0.0897602	0.186551	0.75235	0.836611	no
XLOC_009644	XLOC_009644	Sscle07g057990	Chr_7:967161-967870	S	P	OK	40.9358	30.064	-0.445326	-0.981079	0.1324	0.236012	no
XLOC_009645	XLOC_009645	Sscle07g058010	Chr_7:968385-971527	S	P	OK	278.214	219.905	-0.339317	-0.315796	0.5391	0.667632	no
XLOC_009646	XLOC_009646	Sscle07g058040	Chr_7:979079-979800	S	P	OK	51.3953	28.334	-0.859102	-1.395	0.02025	0.051841	no
XLOC_009647	XLOC_009647	Sscle07g058050	Chr_7:984333-986104	S	P	OK	128.195	139.651	0.123477	0.239422	0.6942	0.793497	no
XLOC_009648	XLOC_009648	Sscle07g058070	Chr_7:988366-990206	S	P	OK	1.6772	5.10009	1.60447	2.52297	5e-05	0.000276735	yes
XLOC_009649	XLOC_009649	Sscle07g058090	Chr_7:992149-992335	S	P	NOTEST	0	0	0	0	1	1	no
XLOC_009650	XLOC_009650	Sscle07g058100	Chr_7:995072-996530	S	P	OK	13.4855	14.5306	0.107678	0.11879	0.8498	0.904418	no
XLOC_009651	XLOC_009651	Sscle07g058120	Chr_7:1006791-1007649	S	P	OK	13.1286	14.3134	0.124649	0.320434	0.68605	0.787296	no
XLOC_009652	XLOC_009652	Sscle07g058130	Chr_7:1008103-1008424	S	P	OK	18.8262	7.2438	-1.37793	-1.77565	0.0071	0.021565	yes
XLOC_009653	XLOC_009653	Sscle07g058140	Chr_7:1009116-1011238	S	P	OK	214.665	161.249	-0.412797	-0.788431	0.17335	0.290667	no
XLOC_009654	XLOC_009654	Sscle07g058180	Chr_7:1027673-1028453	S	P	OK	5320.74	1117.79	-2.25098	-3.7438	5e-05	0.000276735	yes
XLOC_009655	XLOC_009655	Sscle07g058190	Chr_7:1032399-1033988	S	P	OK	7.82723	8.93301	0.190644	0.365211	0.5357	0.664664	no
XLOC_009656	XLOC_009656	Sscle07g058210	Chr_7:1041602-1044464	S	P	OK	31.1885	42.0774	0.432031	0.888135	0.1332	0.237097	no
XLOC_009657	XLOC_009657	Sscle07g058220	Chr_7:1045329-1050783	S	P	OK	30.1346	24.9626	-0.271656	-0.536999	0.34765	0.487983	no
XLOC_009658	XLOC_009658	Sscle07g058280	Chr_7:1079820-1080386	S	P	OK	35.7684	23.6825	-0.594866	-0.998901	0.10405	0.195478	no
XLOC_009659	XLOC_009659	Sscle07g058310	Chr_7:1090091-1093702	S	P	OK	14.6656	14.1047	-0.0562654	-0.116376	0.8457	0.901732	no
XLOC_009660	XLOC_009660	Sscle07g058330,Sscle07g058340	Chr_7:1096586-1108301	S	P	OK	3631.94	1317.98	-1.46241	-1.1345	0.0539	0.115359	no
XLOC_009661	XLOC_009661	Sscle07g058380	Chr_7:1124093-1124264	S	P	NOTEST	0	0	0	0	1	1	no
XLOC_009662	XLOC_009662	Sscle07g058400	Chr_7:1127416-1132578	S	P	OK	55.5525	33.1846	-0.743339	-0.670713	0.24075	0.371848	no
XLOC_009663	XLOC_009663	-	Chr_7:1133033-1134373	S	P	OK	12.5815	6.90138	-0.866343	-1.40583	0.01535	0.0411787	yes
XLOC_009664	XLOC_009664	Sscle07g058410	Chr_7:1143537-1145110	S	P	OK	59.9322	64.8875	0.11461	0.268871	0.69	0.790375	no
XLOC_009665	XLOC_009665	Sscle07g058420	Chr_7:1146149-1148375	S	P	OK	43.412	54.8991	0.338687	0.676943	0.23945	0.3704	no
XLOC_009666	XLOC_009666	Sscle07g058460	Chr_7:1165431-1169055	S	P	OK	9.39965	13.2661	0.497065	0.942048	0.12775	0.229522	no
XLOC_009667	XLOC_009667	Sscle07g058500	Chr_7:1179393-1179948	S	P	OK	29.6816	11.4227	-1.37766	-2.21944	0.00035	0.00160435	yes
XLOC_009668	XLOC_009668	Sscle07g058520	Chr_7:1184440-1185332	S	P	OK	121.627	28.4236	-2.0973	-4.10383	5e-05	0.000276735	yes
XLOC_009669	XLOC_009669	Sscle07g058530	Chr_7:1186807-1188897	S	P	NOTEST	0.129702	0.0529172	-1.29339	0	1	1	no
XLOC_009670	XLOC_009670	Sscle07g058540	Chr_7:1190712-1192179	S	P	OK	9200.61	5760.72	-0.67548	-0.989154	0.10855	0.202128	no
XLOC_009671	XLOC_009671	Sscle07g058550	Chr_7:1193782-1196049	S	P	OK	71.9967	139.382	0.953037	1.47373	0.01425	0.0386927	yes
XLOC_009672	XLOC_009672	Sscle07g058570	Chr_7:1201656-1202466	S	P	OK	31.9255	45.2135	0.502044	0.968185	0.09	0.174361	no
XLOC_009673	XLOC_009673	Sscle07g058610,Sscle07g058620	Chr_7:1209274-1214673	S	P	OK	12.4224	14.1723	0.190134	0.252612	0.6654	0.77115	no
XLOC_009674	XLOC_009674	-	Chr_7:1218278-1221703	S	P	OK	4.28268	6.92281	0.692842	1.33239	0.02645	0.0646114	no
XLOC_009675	XLOC_009675	Sscle07g058670	Chr_7:1232280-1237331	S	P	OK	48.8088	27.1794	-0.844628	-0.507034	0.28635	0.422582	no
XLOC_009676	XLOC_009676	Sscle07g058690	Chr_7:1241225-1243527	S	P	OK	68.2638	99.1636	0.53869	1.07539	0.065	0.134147	no
XLOC_009677	XLOC_009677	Sscle07g058700	Chr_7:1243955-1247497	S	P	OK	64.6465	33.909	-0.930906	-1.50516	0.012	0.0335522	yes
XLOC_009678	XLOC_009678	Sscle07g058710	Chr_7:1251781-1253842	S	P	OK	82.7869	51.2464	-0.691953	-1.3952	0.01675	0.0442743	yes
XLOC_009679	XLOC_009679	Sscle07g058740	Chr_7:1266300-1269292	S	P	OK	34.4529	69.9828	1.02237	2.02315	0.0017	0.00637417	yes
XLOC_009680	XLOC_009680	Sscle07g058760	Chr_7:1273385-1275011	S	P	OK	0.779163	6.42414	3.04351	6.51427	5e-05	0.000276735	yes
XLOC_009681	XLOC_009681	Sscle07g058770	Chr_7:1275746-1278054	S	P	OK	30.2504	55.9789	0.887928	1.77807	0.0022	0.00796199	yes
XLOC_009682	XLOC_009682	Sscle07g058790	Chr_7:1281161-1282798	S	P	OK	86.4488	111.556	0.367853	0.720859	0.2074	0.332962	no
XLOC_009683	XLOC_009683	Sscle07g058810	Chr_7:1284302-1286147	S	P	NOTEST	0.462226	0.71088	0.621007	0	1	1	no
XLOC_009684	XLOC_009684	Sscle07g058850	Chr_7:1300423-1301885	S	P	OK	6.84007	7.87285	0.202875	0.351124	0.5454	0.673069	no
XLOC_009685	XLOC_009685	-	Chr_7:1307689-1312687	S	P	OK	6.0536	3.46023	-0.806925	-0.272603	0.71575	0.809958	no
XLOC_009686	XLOC_009686	Sscle07g058880	Chr_7:1307689-1312687	S	P	OK	28.4198	60.3874	1.08735	0.966742	0.09345	0.179667	no
XLOC_009687	XLOC_009687	Sscle07g058890	Chr_7:1313599-1317921	S	P	OK	384.669	292.35	-0.39592	-0.474421	0.40325	0.543315	no
XLOC_009688	XLOC_009688	Sscle07g058910	Chr_7:1313599-1317921	S	P	OK	49.5169	39.6762	-0.319645	-0.212312	0.6902	0.790499	no
XLOC_009689	XLOC_009689	Sscle07g058920	Chr_7:1320596-1330075	S	P	OK	124.018	71.6356	-0.791804	-1.08595	0.0887	0.17235	no
XLOC_009690	XLOC_009690	Sscle07g058940	Chr_7:1320596-1330075	S	P	OK	31.7084	19.1383	-0.728406	-0.800574	0.171	0.287666	no
XLOC_009691	XLOC_009691	Sscle07g058960	Chr_7:1330388-1336274	S	P	OK	3.27145	3.48656	0.0918752	0.0324761	0.9432	0.964264	no
XLOC_009692	XLOC_009692	Sscle07g058970	Chr_7:1336973-1339406	S	P	OK	12.7688	13.3995	0.0695612	0.151185	0.81385	0.880339	no
XLOC_009693	XLOC_009693	Sscle07g058990	Chr_7:1344618-1345823	S	P	NOTEST	0.340108	0.203351	-0.742017	0	1	1	no
XLOC_009694	XLOC_009694	Sscle07g059000	Chr_7:1347576-1350222	S	P	OK	97.4884	74.1627	-0.394538	-0.734817	0.2089	0.334723	no
XLOC_009695	XLOC_009695	-	Chr_7:1354354-1356145	S	P	NOTEST	1.08446	0.96378	-0.170203	0	1	1	no
XLOC_009696	XLOC_009696	Sscle07g059040	Chr_7:1399331-1400049	S	P	OK	21.6025	30.3719	0.491539	0.934414	0.11095	0.205623	no
XLOC_009697	XLOC_009697	Sscle07g059060	Chr_7:1403063-1406029	S	P	OK	30.4227	30.1559	-0.012707	-0.0259598	0.96595	0.978515	no
XLOC_009698	XLOC_009698	Sscle07g059080	Chr_7:1409457-1410548	S	P	OK	45.3197	39.8584	-0.185255	-0.402666	0.5191	0.65036	no
XLOC_009699	XLOC_009699	Sscle07g059110,Sscle07g059120	Chr_7:1416269-1421633	S	P	OK	50.8558	50.9635	0.0030541	0.00546775	0.99285	0.995051	no
XLOC_009700	XLOC_009700	Sscle07g059140	Chr_7:1424153-1424984	S	P	OK	15.4343	19.2812	0.32106	0.558375	0.33275	0.472323	no
XLOC_009701	XLOC_009701	Sscle07g059170,Sscle07g059180,Sscle07g059190	Chr_7:1431528-1443601	S	P	OK	233.678	194.256	-0.266563	-0.26708	0.6412	0.752021	no
XLOC_009702	XLOC_009702	Sscle07g059220	Chr_7:1431528-1443601	S	P	OK	193.984	257.161	0.406733	0.347807	0.5397	0.668128	no
XLOC_009703	XLOC_009703	Sscle07g059230	Chr_7:1446197-1447125	S	P	NOTEST	0.579226	0.236585	-1.29177	0	1	1	no
XLOC_009704	XLOC_009704	Sscle07g059240	Chr_7:1447339-1448197	S	P	NOTEST	0.428204	0.368702	-0.215841	0	1	1	no
XLOC_009705	XLOC_009705	Sscle07g059250	Chr_7:1449227-1450206	S	P	OK	54.648	48.1144	-0.183699	-0.413914	0.525	0.655367	no
XLOC_009706	XLOC_009706	Sscle07g059260	Chr_7:1452411-1452801	S	P	NOTEST	1.03753	0.26796	-1.95306	0	1	1	no
XLOC_009707	XLOC_009707	Sscle07g059270	Chr_7:1455202-1456733	S	P	OK	46.595	54.453	0.224836	0.462312	0.42525	0.564378	no
XLOC_009708	XLOC_009708	Sscle07g059280	Chr_7:1457486-1457711	S	P	NOTEST	2.51314	0	-inf	0	1	1	no
XLOC_009709	XLOC_009709	Sscle07g059340	Chr_7:1475520-1476342	S	P	NOTEST	0.615894	0.427346	-0.527278	0	1	1	no
XLOC_009710	XLOC_009710	Sscle07g059350	Chr_7:1480921-1482882	S	P	OK	54.239	58.6732	0.113371	0.233644	0.69435	0.793633	no
XLOC_009711	XLOC_009711	Sscle07g059370	Chr_7:1484712-1485805	S	P	OK	41.0839	81.6697	0.991228	1.94419	0.0016	0.0060475	yes
XLOC_009712	XLOC_009712	Sscle07g059390	Chr_7:1486222-1489147	S	P	OK	4.74353	10.5162	1.14858	0.391221	0.6739	0.777776	no
XLOC_009713	XLOC_009713	Sscle07g059400	Chr_7:1490105-1490525	S	P	NOTEST	0.107791	0.492869	2.19296	0	1	1	no
XLOC_009714	XLOC_009714	Sscle07g059420	Chr_7:1495717-1501436	S	P	OK	107.751	54.4341	-0.985124	-1.64595	0.02985	0.0713204	no
XLOC_009715	XLOC_009715	Sscle07g059440	Chr_7:1506359-1507559	S	P	OK	13.548	18.5597	0.454093	1.08362	0.12655	0.227837	no
XLOC_009716	XLOC_009716	Sscle07g059450	Chr_7:1508348-1509233	S	P	OK	29.4496	45.2556	0.619848	1.57361	0.03345	0.0783077	no
XLOC_009717	XLOC_009717	Sscle07g059470	Chr_7:1509965-1515795	S	P	OK	100.051	46.6148	-1.10187	-1.67949	0.00855	0.0252535	yes
XLOC_009718	XLOC_009718	Sscle07g059480	Chr_7:1524328-1525124	S	P	NOTEST	0.559706	0.284212	-0.977705	0	1	1	no
XLOC_009719	XLOC_009719	Sscle07g059500	Chr_7:1527644-1536141	S	P	OK	2.15761	2.4352	0.174605	0.098778	0.86545	0.9147	no
XLOC_009720	XLOC_009720	Sscle07g059520	Chr_7:1543518-1545724	S	P	OK	5.65789	19.4718	1.78305	2.8803	5e-05	0.000276735	yes
XLOC_009721	XLOC_009721	Sscle07g059530	Chr_7:1546192-1550027	S	P	OK	133.439	103.546	-0.365903	-0.6639	0.2436	0.375129	no
XLOC_009722	XLOC_009722	Sscle07g059550	Chr_7:1556293-1558916	S	P	OK	8.7143	9.48481	0.122234	0.240849	0.6742	0.778003	no
XLOC_009723	XLOC_009723	Sscle07g059570	Chr_7:1568017-1569008	S	P	OK	4.52538	72.4461	4.0008	6.53737	5e-05	0.000276735	yes
XLOC_009724	XLOC_009724	Sscle07g059600	Chr_7:1581296-1582215	S	P	NOTEST	0.451657	0.708939	0.650435	0	1	1	no
XLOC_009725	XLOC_009725	Sscle07g059610	Chr_7:1582682-1584128	S	P	NOTEST	0.216187	0	-inf	0	1	1	no
XLOC_009726	XLOC_009726	Sscle07g059620	Chr_7:1584525-1585731	S	P	OK	2.24491	1.91308	-0.230758	-0.313476	0.60525	0.72305	no
XLOC_009727	XLOC_009727	Sscle07g059630	Chr_7:1587405-1588686	S	P	NOTEST	0.581708	0.221504	-1.39296	0	1	1	no
XLOC_009728	XLOC_009728	Sscle07g059660	Chr_7:1599789-1602190	S	P	OK	21.895	26.3698	0.26829	0.55861	0.35655	0.496881	no
XLOC_009729	XLOC_009729	Sscle07g059670	Chr_7:1603088-1605271	S	P	OK	3.84086	1.69609	-1.17922	-1.71281	0.00745	0.0224662	yes
XLOC_009730	XLOC_009730	Sscle07g059680	Chr_7:1608208-1608733	S	P	OK	25.1422	21.7721	-0.207632	-0.35926	0.54625	0.673819	no
XLOC_009731	XLOC_009731	Sscle07g059700	Chr_7:1613947-1615123	S	P	OK	2.12431	0	-inf	-nan	0.20645	0.331773	no
XLOC_009732	XLOC_009732	Sscle07g059720	Chr_7:1619700-1623170	S	P	OK	132.255	200.777	0.602267	0.87761	0.1364	0.241493	no
XLOC_009733	XLOC_009733	Sscle07g059740	Chr_7:1624751-1626891	S	P	OK	39.5783	21.6871	-0.867877	-1.83995	0.0024	0.0085724	yes
XLOC_009734	XLOC_009734	Sscle07g059780	Chr_7:1636413-1638549	S	P	OK	14.4553	12.288	-0.234348	-0.403041	0.4932	0.627612	no
XLOC_009735	XLOC_009735	Sscle07g059800	Chr_7:1640195-1643925	S	P	OK	60.8235	85.9057	0.498125	0.814087	0.1619	0.27579	no
XLOC_009736	XLOC_009736	Sscle07g059830	Chr_7:1649887-1653408	S	P	OK	118.596	97.7477	-0.278926	-0.50865	0.37435	0.514752	no
XLOC_009737	XLOC_009737	Sscle07g059840	Chr_7:1658531-1659569	S	P	OK	27.3225	26.1489	-0.0633397	-0.12244	0.8311	0.892183	no
XLOC_009738	XLOC_009738	Sscle07g059890	Chr_7:1681923-1687790	S	P	OK	342.024	185.786	-0.880453	-0.411793	0.53575	0.664707	no
XLOC_009739	XLOC_009739	Sscle07g059910	Chr_7:1681923-1687790	S	P	OK	89.9195	79.7455	-0.17323	-0.091733	0.84615	0.902068	no
XLOC_009740	XLOC_009740	Sscle07g059950	Chr_7:1700678-1702420	S	P	OK	136.359	142.159	0.0600975	0.115459	0.83725	0.896236	no
XLOC_009741	XLOC_009741	Sscle07g059970,Sscle07g059980	Chr_7:1703208-1708402	S	P	OK	200.453	165.966	-0.272378	-0.410627	0.47485	0.611008	no
XLOC_009742	XLOC_009742	Sscle07g059990	Chr_7:1710236-1710905	S	P	NOTEST	0.0379188	0	-inf	0	1	1	no
XLOC_009743	XLOC_009743	Sscle07g060000	Chr_7:1712789-1713549	S	P	NOTEST	0.263675	0.104461	-1.3358	0	1	1	no
XLOC_009744	XLOC_009744	Sscle07g060010	Chr_7:1714079-1714290	S	P	NOTEST	0	0	0	0	1	1	no
XLOC_009745	XLOC_009745	Sscle07g060040	Chr_7:1718197-1719861	S	P	OK	5.05352	8.14295	0.688264	1.15238	0.04615	0.101733	no
XLOC_009746	XLOC_009746	Sscle07g060060	Chr_7:1723230-1724128	S	P	OK	487.202	473.755	-0.0403788	-0.0785412	0.89435	0.933104	no
XLOC_009747	XLOC_009747	Sscle07g060090	Chr_7:1730550-1733014	S	P	NOTEST	0.3271	0	-inf	0	1	1	no
XLOC_009748	XLOC_009748	-	Chr_7:1734637-1735687	S	P	OK	3.71906	3.16148	-0.234337	-0.318955	0.57865	0.701327	no
XLOC_009749	XLOC_009749	Sscle07g060120	Chr_7:1742374-1742719	S	P	NOTEST	0.582747	0	-inf	0	1	1	no
XLOC_009750	XLOC_009750	Sscle07g060130	Chr_7:1745654-1747108	S	P	OK	11.0307	9.04158	-0.286871	-0.486536	0.40725	0.547115	no
XLOC_009751	XLOC_009751	Sscle07g060140	Chr_7:1747493-1749137	S	P	OK	11.2394	12.8853	0.19716	0.374237	0.52785	0.657853	no
XLOC_009752	XLOC_009752	Sscle07g060160	Chr_7:1753823-1757422	S	P	OK	22.629	19.5485	-0.211113	-0.443197	0.4608	0.597954	no
XLOC_009753	XLOC_009753	Sscle07g060210,Sscle07g060220	Chr_7:1767926-1771078	S	P	OK	6.72027	6.68447	-0.00770513	-0.0122926	0.9813	0.987878	no
XLOC_009754	XLOC_009754	Sscle07g060240	Chr_7:1774833-1776348	S	P	OK	41.4856	14.2973	-1.53687	-2.79281	5e-05	0.000276735	yes
XLOC_009755	XLOC_009755	Sscle07g060280	Chr_7:1790462-1790900	S	P	NOTEST	1.3522	0.527481	-1.35811	0	1	1	no
XLOC_009756	XLOC_009756	Sscle07g060320	Chr_7:1799310-1800943	S	P	OK	0.309471	1.90595	2.62263	2.81755	0.0009	0.00367155	yes
XLOC_009757	XLOC_009757	Sscle07g060340	Chr_7:1806775-1807867	S	P	OK	19.8645	25.3202	0.350099	0.863369	0.2351	0.365438	no
XLOC_009758	XLOC_009758	Sscle07g060350	Chr_7:1810069-1810219	S	P	NOTEST	0	0	0	0	1	1	no
XLOC_009759	XLOC_009759	Sscle07g060370	Chr_7:1816197-1818096	S	P	OK	15.6897	14.9249	-0.0720945	-0.139675	0.8102	0.877819	no
XLOC_009760	XLOC_009760	Sscle07g060390	Chr_7:1825571-1827348	S	P	OK	199.939	118.951	-0.749197	-1.58394	0.011	0.0311907	yes
XLOC_009761	XLOC_009761	Sscle07g060400	Chr_7:1831867-1832740	S	P	OK	0.804537	1.20728	0.585526	0.63773	0.2636	0.397468	no
XLOC_009762	XLOC_009762	Sscle07g060410,Sscle07g060420	Chr_7:1838230-1843749	S	P	OK	74.7585	67.6999	-0.143085	-0.209108	0.73605	0.824866	no
XLOC_009763	XLOC_009763	Sscle07g060480	Chr_7:1873378-1876178	S	P	OK	14.7263	16.4646	0.160978	0.327369	0.575	0.698298	no
XLOC_009764	XLOC_009764	Sscle07g060490	Chr_7:1877714-1878491	S	P	OK	2.762	16.5125	2.57978	3.94453	5e-05	0.000276735	yes
XLOC_009765	XLOC_009765	Sscle07g060500	Chr_7:1883256-1884487	S	P	NOTEST	0.0748735	0	-inf	0	1	1	no
XLOC_009766	XLOC_009766	Sscle07g060530	Chr_7:1890328-1892570	S	P	OK	19.8627	6.34432	-1.64652	-1.84489	0.032	0.0755095	no
XLOC_009767	XLOC_009767	Sscle07g060550	Chr_7:1895329-1897563	S	P	NOTEST	0.180814	0.28997	0.681399	0	1	1	no
XLOC_009768	XLOC_009768	Sscle07g060560	Chr_7:1898094-1898686	S	P	NOTEST	0	0.62526	inf	0	1	1	no
XLOC_009769	XLOC_009769	Sscle07g060580	Chr_7:1899448-1903226	S	P	OK	74.4292	31.0223	-1.26256	-0.507777	0.2087	0.334512	no
XLOC_009770	XLOC_009770	Sscle07g060610,Sscle07g060620	Chr_7:1904700-1909333	S	P	OK	97.5494	37.764	-1.36912	-0.57277	0.09665	0.184547	no
XLOC_009771	XLOC_009771	Sscle07g060630,Sscle07g060640	Chr_7:1909633-1913656	S	P	OK	31.8576	28.3727	-0.167135	-0.248017	0.70075	0.798445	no
XLOC_009772	XLOC_009772	Sscle07g060650	Chr_7:1916612-1919320	S	P	OK	48.3977	49.6018	0.0354532	0.0719237	0.90095	0.93728	no
XLOC_009773	XLOC_009773	Sscle07g060670	Chr_7:1920062-1923427	S	P	OK	40.4313	33.3988	-0.275674	-0.544289	0.3747	0.515085	no
XLOC_009774	XLOC_009774	Sscle07g060700	Chr_7:1939183-1940337	S	P	OK	30.078	78.8219	1.38989	2.57004	5e-05	0.000276735	yes
XLOC_009775	XLOC_009775	Sscle07g060720	Chr_7:1944944-1946194	S	P	NOTEST	0.156333	0.624424	1.99791	0	1	1	no
XLOC_009776	XLOC_009776	Sscle07g060730	Chr_7:1946577-1947516	S	P	NOTEST	0	0	0	0	1	1	no
XLOC_009777	XLOC_009777	Sscle07g060740	Chr_7:1947893-1949576	S	P	OK	0.743256	1.98974	1.42065	1.89074	0.0038	0.0126786	yes
XLOC_009778	XLOC_009778	Sscle07g060770	Chr_7:1956460-1956985	S	P	OK	1.3687	0.459557	-1.57449	-0.948346	0.25015	0.382295	no
XLOC_009779	XLOC_009779	Sscle07g060790	Chr_7:1970293-1972597	S	P	OK	1.51906	1.76479	0.216324	0.289958	0.6177	0.733104	no
XLOC_009780	XLOC_009780	Sscle07g060800	Chr_7:1973578-1977356	S	P	OK	12.7387	35.7125	1.48722	2.30864	5e-05	0.000276735	yes
XLOC_009781	XLOC_009781	Sscle07g060820	Chr_7:1980286-1981562	S	P	OK	125.155	45.582	-1.45718	-3.69404	5e-05	0.000276735	yes
XLOC_009782	XLOC_009782	Sscle07g060830	Chr_7:1982722-1983667	S	P	OK	7.04575	7.98627	0.180767	0.289014	0.6145	0.730514	no
XLOC_009783	XLOC_009783	Sscle07g060850	Chr_7:1986615-1989563	S	P	OK	44.8073	54.319	0.277725	0.561729	0.3336	0.473217	no
XLOC_009784	XLOC_009784	Sscle07g060870	Chr_7:1992758-1993511	S	P	NOTEST	0.105565	0.316155	1.5825	0	1	1	no
XLOC_009785	XLOC_009785	Sscle07g060890	Chr_7:1997826-1999616	S	P	OK	28.064	25.0584	-0.163429	-0.335085	0.56925	0.693397	no
XLOC_009786	XLOC_009786	Sscle07g060900	Chr_7:2000919-2001823	S	P	OK	16.4647	18.581	0.174446	0.303854	0.6064	0.723955	no
XLOC_009787	XLOC_009787	Sscle07g060950	Chr_7:2012486-2013492	S	P	NOTEST	0.34157	0.158759	-1.10534	0	1	1	no
XLOC_009788	XLOC_009788	Sscle07g060960	Chr_7:2015905-2020182	S	P	OK	25.8008	24.1508	-0.0953474	-0.192178	0.74315	0.83004	no
XLOC_009789	XLOC_009789	Sscle07g061060	Chr_7:2051681-2055163	S	P	OK	86.9121	82.5325	-0.074596	-0.140658	0.8076	0.876146	no
XLOC_009790	XLOC_009790	Sscle07g061080	Chr_7:2055536-2059053	S	P	OK	14.395	80.2804	2.47948	1.83094	0.01155	0.032496	yes
XLOC_009791	XLOC_009791	Sscle07g061090	Chr_7:2060297-2061509	S	P	OK	1.1409	1.88012	0.720652	0.780142	0.1993	0.323088	no
XLOC_009792	XLOC_009792	Sscle07g061110	Chr_7:2065367-2067753	S	P	NOTEST	0.178948	0.928461	2.3753	0	1	1	no
XLOC_009793	XLOC_009793	Sscle07g061150	Chr_7:2078195-2081845	S	P	OK	33.8596	19.7828	-0.775318	-1.5228	0.0092	0.0268562	yes
XLOC_009794	XLOC_009794	Sscle07g061180	Chr_7:2092721-2100640	S	P	OK	2.64553	2.7237	0.0420141	0.0795647	0.8912	0.931209	no
XLOC_009795	XLOC_009795	Sscle07g061230	Chr_7:2115172-2117645	S	P	OK	95.1679	72.0252	-0.401974	-0.795331	0.17185	0.288768	no
XLOC_009796	XLOC_009796	Sscle07g061250	Chr_7:2121830-2123526	S	P	OK	10.9444	7.34507	-0.575344	-1.04051	0.0879	0.171116	no
XLOC_009797	XLOC_009797	Sscle07g061260	Chr_7:2126650-2127634	S	P	OK	90.352	85.9715	-0.0716986	-0.148333	0.79765	0.868986	no
XLOC_009798	XLOC_009798	Sscle07g061280	Chr_7:2129454-2129670	S	P	NOTEST	1.39347	0	-inf	0	1	1	no
XLOC_009799	XLOC_009799	Sscle07g061310	Chr_7:2134566-2136789	S	P	OK	15.6545	4.17737	-1.90591	-3.49479	5e-05	0.000276735	yes
XLOC_009800	XLOC_009800	Sscle07g061320,Sscle07g061330	Chr_7:2137512-2141748	S	P	OK	113.411	97.1847	-0.222754	-0.16926	0.75555	0.839008	no
XLOC_009801	XLOC_009801	Sscle07g061350	Chr_7:2145321-2149609	S	P	NOTEST	0.334612	0.280958	-0.252136	0	1	1	no
XLOC_009802	XLOC_009802	Sscle07g061370	Chr_7:2156533-2157798	S	P	NOTEST	0.443834	0.394535	-0.169868	0	1	1	no
XLOC_009803	XLOC_009803	Sscle07g061390	Chr_7:2161021-2161428	S	P	NOTEST	1.01007	0	-inf	0	1	1	no
XLOC_009804	XLOC_009804	Sscle07g061400	Chr_7:2161485-2161707	S	P	NOTEST	1.22233	1.17704	-0.0544744	0	1	1	no
XLOC_009805	XLOC_009805	Sscle07g061410	Chr_7:2161747-2162856	S	P	NOTEST	0	0.434419	inf	0	1	1	no
XLOC_009806	XLOC_009806	Sscle07g061420	Chr_7:2163338-2164629	S	P	NOTEST	0	0	0	0	1	1	no
XLOC_009807	XLOC_009807	Sscle07g061430	Chr_7:2167503-2168532	S	P	NOTEST	0.441111	0.459916	0.0602287	0	1	1	no
XLOC_009808	XLOC_009808	Sscle07g061470	Chr_7:2181298-2182444	S	P	NOTEST	0.0366062	0	-inf	0	1	1	no
XLOC_009809	XLOC_009809	Sscle07g061480	Chr_7:2185966-2186999	S	P	OK	36.3052	41.3736	0.188535	0.379968	0.51035	0.642674	no
XLOC_009810	XLOC_009810	Sscle07g061490	Chr_7:2187400-2188049	S	P	OK	358.312	125.981	-1.50801	-3.04562	5e-05	0.000276735	yes
XLOC_009811	XLOC_009811	Sscle07g061530	Chr_7:2205104-2210705	S	P	NOTEST	0.183036	0.0851471	-1.1041	0	1	1	no
XLOC_009812	XLOC_009812	Sscle07g061540	Chr_7:2211487-2213137	S	P	OK	42.9206	31.3937	-0.451193	-0.923486	0.12785	0.229629	no
XLOC_009813	XLOC_009813	Sscle07g061550	Chr_7:2214652-2216992	S	P	OK	6.67902	3.98932	-0.743492	-1.31883	0.02235	0.0562605	no
XLOC_009814	XLOC_009814	Sscle07g061560	Chr_7:2220491-2222896	S	P	NOTEST	0.130055	0.123875	-0.0702318	0	1	1	no
XLOC_009815	XLOC_009815	Sscle07g061570	Chr_7:2227741-2230993	S	P	OK	34.0691	32.6247	-0.0624975	-0.123194	0.82805	0.89005	no
XLOC_009816	XLOC_009816	Sscle07g061580	Chr_7:2235380-2236393	S	P	OK	39.6508	3.62892	-3.44974	-5.11903	5e-05	0.000276735	yes
XLOC_009817	XLOC_009817	Sscle07g061600	Chr_7:2241140-2243556	S	P	OK	0.814925	2.44119	1.58285	2.21811	0.00055	0.00239053	yes
XLOC_009818	XLOC_009818	Sscle07g061610	Chr_7:2244636-2246332	S	P	OK	2.28311	2.49331	0.127065	0.166266	0.77625	0.853929	no
XLOC_009819	XLOC_009819	Sscle07g061620	Chr_7:2247262-2248944	S	P	OK	322.634	314.92	-0.0349114	-0.0642635	0.9145	0.945929	no
XLOC_009820	XLOC_009820	Sscle07g061640	Chr_7:2249002-2256641	S	P	OK	27.2456	18.5174	-0.557139	-1.13847	0.10015	0.189712	no
XLOC_009821	XLOC_009821	Sscle07g061660	Chr_7:2258966-2260841	S	P	OK	17.2259	16.6301	-0.0507812	-0.104919	0.86175	0.912239	no
XLOC_009822	XLOC_009822	Sscle07g061670	Chr_7:2261254-2262171	S	P	NOTEST	0.0409361	0.0642484	0.650287	0	1	1	no
XLOC_009823	XLOC_009823	Sscle07g061680	Chr_7:2270239-2271515	S	P	OK	169.319	60.4757	-1.48532	-0.31718	0.40065	0.540735	no
XLOC_009824	XLOC_009824	Sscle07g061690	Chr_7:2274898-2276495	S	P	OK	89.0928	38.305	-1.21778	-2.39998	5e-05	0.000276735	yes
XLOC_009825	XLOC_009825	Sscle07g061720	Chr_7:2288178-2288466	S	P	NOTEST	0	0.445419	inf	0	1	1	no
XLOC_009826	XLOC_009826	Sscle07g061730	Chr_7:2289416-2294394	S	P	NOTEST	0.544115	0.518461	-0.0696753	0	1	1	no
XLOC_009827	XLOC_009827	Sscle07g061770	Chr_7:2309967-2310473	S	P	OK	2.66373	5.8958	1.14624	1.05909	0.08435	0.165527	no
XLOC_009828	XLOC_009828	Sscle07g061780	Chr_7:2311483-2311927	S	P	NOTEST	0	0	0	0	1	1	no
XLOC_009829	XLOC_009829	Sscle07g061790	Chr_7:2313374-2314573	S	P	OK	5.57536	6.3318	0.183551	0.273898	0.63485	0.746938	no
XLOC_009830	XLOC_009830	Sscle07g061810	Chr_7:2319661-2321170	S	P	OK	4.22839	6.74965	0.674703	1.09801	0.05755	0.121646	no
XLOC_009831	XLOC_009831	Sscle07g061830	Chr_7:2323336-2324089	S	P	OK	109.51	105.51	-0.0536774	-0.10645	0.84925	0.903992	no
XLOC_009832	XLOC_009832	Sscle07g061860	Chr_7:2334101-2335394	S	P	NOTEST	0.0476953	0.097354	1.02939	0	1	1	no
XLOC_009833	XLOC_009833	Sscle07g061870	Chr_7:2336807-2337299	S	P	NOTEST	0.543288	0	-inf	0	1	1	no
XLOC_009834	XLOC_009834	Sscle07g061880	Chr_7:2337483-2338154	S	P	NOTEST	0	0.168641	inf	0	1	1	no
XLOC_009835	XLOC_009835	Sscle07g061890	Chr_7:2338856-2339678	S	P	NOTEST	0	0	0	0	1	1	no
XLOC_009836	XLOC_009836	Sscle07g061900	Chr_7:2339747-2340620	S	P	NOTEST	0	0	0	0	1	1	no
XLOC_009837	XLOC_009837	Sscle07g061920	Chr_7:2344026-2345779	S	P	OK	43.6643	30.3226	-0.526062	-1.08623	0.065	0.134147	no
XLOC_009838	XLOC_009838	Sscle07g061940,Sscle07g061950	Chr_7:2346326-2351465	S	P	OK	10.343	9.87574	-0.0666994	-0.0258966	0.95335	0.970826	no
XLOC_009839	XLOC_009839	Sscle07g061960	Chr_7:2353280-2354130	S	P	OK	2.55421	2.53641	-0.0100872	-0.0102815	0.9617	0.975982	no
XLOC_009840	XLOC_009840	Sscle07g062010,Sscle07g062020	Chr_7:2370822-2373889	S	P	OK	74.8879	42.8026	-0.807033	-1.30689	0.0212	0.0538446	no
XLOC_009841	XLOC_009841	Sscle07g062030	Chr_7:2374489-2376360	S	P	OK	51.4011	66.9255	0.380756	0.776549	0.1763	0.294391	no
XLOC_009842	XLOC_009842	Sscle07g062060	Chr_7:2376363-2379777	S	P	OK	228.349	156.409	-0.545921	-0.730481	0.2474	0.379252	no
XLOC_009843	XLOC_009843	-	Chr_7:467948-468587	S	P	OK	1.83775	4.98742	1.44035	1.58209	0.01045	0.0298866	yes
XLOC_009844	XLOC_009844	-	Chr_7:576343-576774	S	P	OK	3.94958	8.93689	1.17807	1.37583	0.0192	0.0496024	yes
XLOC_009845	XLOC_009845	-	Chr_7:818645-819258	S	P	OK	1.95016	1.64536	-0.245195	-0.241469	0.67965	0.782315	no
XLOC_009846	XLOC_009846	-	Chr_7:999088-1000117	S	P	OK	1.26205	1.04386	-0.273839	-0.294371	0.6001	0.71884	no
XLOC_009847	XLOC_009847	-	Chr_7:1867970-1869327	S	P	OK	2.45047	4.71975	0.945655	1.4008	0.0155	0.0415109	yes
XLOC_009848	XLOC_009848	-	Chr_7:1936544-1936806	S	P	NOTEST	0	1.30615	inf	0	1	1	no
XLOC_009849	XLOC_009849	-	Chr_7:2021955-2023087	S	P	OK	2.47559	5.28172	1.09324	1.55498	0.00845	0.0250043	yes
XLOC_009850	XLOC_009850	-	Chr_7:2327209-2328014	S	P	OK	6.94073	45.77	2.72124	4.55076	5e-05	0.000276735	yes
XLOC_009851	XLOC_009851	-	Chr_7:2424342-2425026	S	P	OK	3.90596	6.48326	0.73104	0.981109	0.0883	0.171737	no
XLOC_009852	XLOC_009852	Sscle08g062090	Chr_8:5185-5818	S	P	NOTEST	0.267126	0.119636	-1.15887	0	1	1	no
XLOC_009853	XLOC_009853	Sscle08g062110	Chr_8:10851-11550	S	P	OK	283.64	208.412	-0.444626	-0.876777	0.13	0.23261	no
XLOC_009854	XLOC_009854	Sscle08g062130,Sscle08g062140	Chr_8:14156-17530	S	P	OK	26.8618	35.6646	0.408939	0.659882	0.2687	0.403008	no
XLOC_009855	XLOC_009855	Sscle08g062160	Chr_8:18664-21210	S	P	OK	42.4847	71.3966	0.748914	0.251613	0.6438	0.754082	no
XLOC_009856	XLOC_009856	Sscle08g062190	Chr_8:31084-33100	S	P	OK	59.3622	111.523	0.909722	1.82467	0.00235	0.00842376	yes
XLOC_009857	XLOC_009857	Sscle08g062200	Chr_8:33120-33333	S	P	OK	100.227	212.299	1.08283	1.8204	0.003	0.0103577	yes
XLOC_009858	XLOC_009858	Sscle08g062210	Chr_8:40093-42889	S	P	OK	26.1256	34.8464	0.415543	0.860004	0.1459	0.254353	no
XLOC_009859	XLOC_009859	Sscle08g062220	Chr_8:45473-49969	S	P	OK	7.8734	14.3584	0.86684	1.67513	0.00445	0.0145048	yes
XLOC_009860	XLOC_009860	Sscle08g062280	Chr_8:72673-75750	S	P	OK	19.5919	23.9551	0.290078	0.614529	0.3099	0.44803	no
XLOC_009861	XLOC_009861	Sscle08g062290	Chr_8:77799-78276	S	P	OK	2.19856	0.748094	-1.55527	-1.00586	0.09565	0.18304	no
XLOC_009862	XLOC_009862	Sscle08g062310	Chr_8:87461-89567	S	P	OK	247.883	238.418	-0.0561649	-0.106198	0.86275	0.912886	no
XLOC_009863	XLOC_009863	Sscle08g062340	Chr_8:104843-105869	S	P	NOTEST	0.0273222	0.126991	2.21658	0	1	1	no
XLOC_009864	XLOC_009864	Sscle08g062350	Chr_8:106896-110172	S	P	OK	10.4111	9.12777	-0.189783	-0.409626	0.52345	0.654051	no
XLOC_009865	XLOC_009865	Sscle08g062360	Chr_8:110478-112015	S	P	OK	78.7443	75.8857	-0.053347	-0.107423	0.85655	0.908938	no
XLOC_009866	XLOC_009866	Sscle08g062380	Chr_8:117254-118512	S	P	OK	0.721631	1.74265	1.27195	1.42631	0.0231	0.0578192	no
XLOC_009867	XLOC_009867	Sscle08g062390	Chr_8:120078-120810	S	P	NOTEST	0.261737	0.136113	-0.943312	0	1	1	no
XLOC_009868	XLOC_009868	Sscle08g062400	Chr_8:123527-123806	S	P	NOTEST	0	0	0	0	1	1	no
XLOC_009869	XLOC_009869	Sscle08g062410	Chr_8:125081-125512	S	P	NOTEST	0	0	0	0	1	1	no
XLOC_009870	XLOC_009870	Sscle08g062440	Chr_8:130794-131004	S	P	NOTEST	1.32834	0	-inf	0	1	1	no
XLOC_009871	XLOC_009871	Sscle08g062450	Chr_8:133875-135825	S	P	NOTEST	0.0909794	0.408729	2.16753	0	1	1	no
XLOC_009872	XLOC_009872	Sscle08g062470	Chr_8:146956-148496	S	P	NOTEST	0.437978	0.539273	0.300157	0	1	1	no
XLOC_009873	XLOC_009873	Sscle08g062480	Chr_8:149503-151991	S	P	OK	3.37081	7.20751	1.09641	1.87197	0.0039	0.0129663	yes
XLOC_009874	XLOC_009874	Sscle08g062540	Chr_8:165872-166687	S	P	NOTEST	1.37682	0.81964	-0.748282	0	1	1	no
XLOC_009875	XLOC_009875	Sscle08g062560	Chr_8:170645-171607	S	P	NOTEST	0	0	0	0	1	1	no
XLOC_009876	XLOC_009876	Sscle08g062570	Chr_8:171861-174564	S	P	NOTEST	0	0	0	0	1	1	no
XLOC_009877	XLOC_009877	Sscle08g062600	Chr_8:180470-182593	S	P	OK	127.926	130.852	0.0326278	0.0606704	0.91725	0.947689	no
XLOC_009878	XLOC_009878	Sscle08g062640	Chr_8:193155-195008	S	P	OK	61.2719	99.7072	0.702471	1.34853	0.02135	0.0541655	no
XLOC_009879	XLOC_009879	Sscle08g062650	Chr_8:196991-198595	S	P	OK	19.2574	18.6446	-0.0466547	-0.091947	0.87055	0.918056	no
XLOC_009880	XLOC_009880	Sscle08g062670	Chr_8:204759-205486	S	P	OK	35.8894	58.3128	0.700256	1.73307	0.0183	0.0476538	yes
XLOC_009881	XLOC_009881	Sscle08g062680	Chr_8:206304-207354	S	P	OK	2.41992	3.49367	0.52978	0.779988	0.1988	0.322506	no
XLOC_009882	XLOC_009882	Sscle08g062720	Chr_8:218515-219448	S	P	OK	9.69509	12.6138	0.379672	0.700038	0.32605	0.465366	no
XLOC_009883	XLOC_009883	Sscle08g062760	Chr_8:239212-239365	S	P	NOTEST	0	0	0	0	1	1	no
XLOC_009884	XLOC_009884	Sscle08g062810	Chr_8:258406-260615	S	P	OK	15.3693	10.8463	-0.502853	-0.870861	0.1305	0.233316	no
XLOC_009885	XLOC_009885	Sscle08g062840	Chr_8:266756-268223	S	P	OK	62.4836	49.0759	-0.348464	-0.767903	0.21405	0.340902	no
XLOC_009886	XLOC_009886	Sscle08g062880	Chr_8:277774-278413	S	P	OK	1.70525	0.504584	-1.75682	-1.27558	0.0551	0.117471	no
XLOC_009887	XLOC_009887	Sscle08g062900	Chr_8:282653-283061	S	P	NOTEST	0	0	0	0	1	1	no
XLOC_009888	XLOC_009888	Sscle08g062910	Chr_8:284431-284818	S	P	NOTEST	0	0	0	0	1	1	no
XLOC_009889	XLOC_009889	Sscle08g062920	Chr_8:287211-288099	S	P	OK	23.2908	63.5825	1.44887	2.83552	5e-05	0.000276735	yes
XLOC_009890	XLOC_009890	Sscle08g062930	Chr_8:289399-291040	S	P	NOTEST	0.13801	0.172684	0.323359	0	1	1	no
XLOC_009891	XLOC_009891	Sscle08g062940	Chr_8:295105-295966	S	P	NOTEST	0	0	0	0	1	1	no
XLOC_009892	XLOC_009892	Sscle08g063000	Chr_8:318269-321518	S	P	OK	548.633	935.478	0.769861	1.22596	0.04205	0.0942632	no
XLOC_009893	XLOC_009893	Sscle08g063010	Chr_8:323627-325941	S	P	OK	8.10388	27.769	1.77679	3.10142	5e-05	0.000276735	yes
XLOC_009894	XLOC_009894	Sscle08g063040	Chr_8:346064-348408	S	P	OK	49.2008	54.9362	0.159075	0.325154	0.5743	0.697678	no
XLOC_009895	XLOC_009895	Sscle08g063060	Chr_8:353733-354862	S	P	NOTEST	0	0	0	0	1	1	no
XLOC_009896	XLOC_009896	Sscle08g063090	Chr_8:360929-361549	S	P	OK	18.9041	27.57	0.5444	0.888922	0.116	0.212933	no
XLOC_009897	XLOC_009897	Sscle08g063100	Chr_8:362619-367573	S	P	OK	51.5034	36.9321	-0.479792	-0.86641	0.13055	0.233389	no
XLOC_009898	XLOC_009898	Sscle08g063110	Chr_8:368730-369984	S	P	NOTEST	0.232669	0.284918	0.292263	0	1	1	no
XLOC_009899	XLOC_009899	Sscle08g063130	Chr_8:372251-377709	S	P	OK	24.1427	16.1605	-0.579114	-1.15049	0.04665	0.102632	no
XLOC_009900	XLOC_009900	Sscle08g063150	Chr_8:379461-381474	S	P	OK	41.6511	43.9302	0.0768582	0.153491	0.7844	0.859819	no
XLOC_009901	XLOC_009901	Sscle08g063160	Chr_8:382659-383793	S	P	OK	40.3705	40.2171	-0.00549231	-0.0123324	0.98535	0.990411	no
XLOC_009902	XLOC_009902	-	Chr_8:385777-386545	S	P	OK	6.75094	9.55696	0.501463	0.769125	0.1886	0.309893	no
XLOC_009903	XLOC_009903	Sscle08g063180	Chr_8:394581-394758	S	P	NOTEST	2.53387	0	-inf	0	1	1	no
XLOC_009904	XLOC_009904	Sscle08g063190	Chr_8:395839-399301	S	P	OK	54.5984	41.4116	-0.398822	-0.804572	0.15665	0.268662	no
XLOC_009905	XLOC_009905	Sscle08g063200	Chr_8:399682-402573	S	P	OK	729.433	970.598	0.412098	0.612383	0.28495	0.421024	no
XLOC_009906	XLOC_009906	Sscle08g063220	Chr_8:407803-408887	S	P	OK	208.897	131.67	-0.665867	-1.34871	0.0218	0.0551285	no
XLOC_009907	XLOC_009907	Sscle08g063240	Chr_8:411140-415321	S	P	OK	12.2612	11.7789	-0.0579042	-0.123853	0.8404	0.898231	no
XLOC_009908	XLOC_009908	Sscle08g063250	Chr_8:416582-418025	S	P	OK	13.8329	25.5082	0.882861	1.93438	0.003	0.0103577	yes
XLOC_009909	XLOC_009909	Sscle08g063260	Chr_8:422993-427555	S	P	OK	41.2791	24.9058	-0.728928	-1.14936	0.0403	0.0911106	no
XLOC_009910	XLOC_009910	Sscle08g063290,Sscle08g063300	Chr_8:432036-438326	S	P	OK	112.367	62.8658	-0.837873	-0.926681	0.1329	0.23671	no
XLOC_009911	XLOC_009911	Sscle08g063330	Chr_8:447149-447758	S	P	OK	149.698	95.3876	-0.65018	-1.36581	0.0261	0.0639067	no
XLOC_009912	XLOC_009912	Sscle08g063340	Chr_8:449567-449831	S	P	NOTEST	0	0	0	0	1	1	no
XLOC_009913	XLOC_009913	Sscle08g063400	Chr_8:492158-494009	S	P	OK	97.913	185.025	0.918148	1.68337	0.0033	0.0112379	yes
XLOC_009914	XLOC_009914	Sscle08g063410	Chr_8:495774-496222	S	P	OK	6.27413	4.98612	-0.331497	-0.285864	0.6568	0.764457	no
XLOC_009915	XLOC_009915	Sscle08g063430	Chr_8:501795-502587	S	P	NOTEST	0	0	0	0	1	1	no
XLOC_009916	XLOC_009916	Sscle08g063440	Chr_8:502800-503416	S	P	OK	149.066	63.9953	-1.21991	-2.42976	0.0001	0.000523187	yes
XLOC_009917	XLOC_009917	Sscle08g063460	Chr_8:506459-507440	S	P	NOTEST	0.448842	0.171346	-1.3893	0	1	1	no
XLOC_009918	XLOC_009918	Sscle08g063490	Chr_8:516152-517369	S	P	OK	19.5364	12.624	-0.629996	-1.24112	0.04095	0.0922951	no
XLOC_009919	XLOC_009919	Sscle08g063510	Chr_8:526739-527435	S	P	NOTEST	0	0	0	0	1	1	no
XLOC_009920	XLOC_009920	Sscle08g063530,Sscle08g063540	Chr_8:530607-532899	S	P	OK	2.15552	4.48536	1.05719	0.958601	0.05495	0.117204	no
XLOC_009921	XLOC_009921	Sscle08g063550	Chr_8:537072-537537	S	P	OK	2.6897	3.00368	0.159287	0.189599	0.77735	0.854645	no
XLOC_009922	XLOC_009922	Sscle08g063560	Chr_8:538398-539544	S	P	NOTEST	0.0637244	0.160204	1.33	0	1	1	no
XLOC_009923	XLOC_009923	Sscle08g063610	Chr_8:554527-556804	S	P	OK	42.6419	36.9061	-0.208411	-0.393741	0.4982	0.63204	no
XLOC_009924	XLOC_009924	Sscle08g063620	Chr_8:556932-558915	S	P	OK	1.57702	2.64035	0.743527	1.05469	0.0866	0.169095	no
XLOC_009925	XLOC_009925	Sscle08g063640	Chr_8:560687-562488	S	P	OK	5113.82	1371.26	-1.89889	-1.14307	0.11975	0.218307	no
XLOC_009926	XLOC_009926	Sscle08g063650	Chr_8:563361-564192	S	P	OK	3.90034	2.24003	-0.80008	-0.974946	0.0963	0.184027	no
XLOC_009927	XLOC_009927	Sscle08g063670	Chr_8:578338-579622	S	P	NOTEST	0.592113	1.04713	0.822495	0	1	1	no
XLOC_009928	XLOC_009928	Sscle08g063680	Chr_8:580579-582705	S	P	OK	4.92621	3.72144	-0.404618	-0.206128	0.819	0.883995	no
XLOC_009929	XLOC_009929	Sscle08g063740	Chr_8:593341-595150	S	P	OK	100.414	45.4454	-1.14375	-2.06762	0.0004	0.0018049	yes
XLOC_009930	XLOC_009930	Sscle08g063760	Chr_8:598427-599553	S	P	OK	60.8491	56.9186	-0.0963369	-0.201346	0.743	0.829924	no
XLOC_009931	XLOC_009931	Sscle08g063770	Chr_8:600881-602350	S	P	OK	4.75447	12.5545	1.40084	2.45013	0.0005	0.00219831	yes
XLOC_009932	XLOC_009932	Sscle08g063800	Chr_8:608029-608797	S	P	OK	84.1805	51.5953	-0.706248	-1.78842	0.0157	0.0419564	yes
XLOC_009933	XLOC_009933	Sscle08g063820	Chr_8:611887-614005	S	P	OK	2.77811	4.29575	0.62881	1.01964	0.079	0.157003	no
XLOC_009934	XLOC_009934	-	Chr_8:616869-619642	S	P	OK	3.33401	5.60127	0.748495	1.32858	0.0321	0.075701	no
XLOC_009935	XLOC_009935	Sscle08g063840	Chr_8:620051-624097	S	P	OK	6.28745	9.98733	0.667624	1.31523	0.0246	0.0608735	no
XLOC_009936	XLOC_009936	Sscle08g063860	Chr_8:626710-628453	S	P	OK	674.572	423.276	-0.672374	-1.01902	0.0771	0.153929	no
XLOC_009937	XLOC_009937	Sscle08g063890	Chr_8:635896-636088	S	P	NOTEST	1.32564	0	-inf	0	1	1	no
XLOC_009938	XLOC_009938	Sscle08g063910	Chr_8:642454-644248	S	P	OK	19.4372	80.5498	2.05106	3.76624	5e-05	0.000276735	yes
XLOC_009939	XLOC_009939	Sscle08g063930	Chr_8:649261-651259	S	P	OK	22.5264	32.4663	0.527322	0.503894	0.4185	0.557959	no
XLOC_009940	XLOC_009940	Sscle08g063940	Chr_8:651879-653128	S	P	OK	33.8332	44.3496	0.390482	0.78048	0.17695	0.295201	no
XLOC_009941	XLOC_009941	Sscle08g063970	Chr_8:657778-659203	S	P	OK	21.4135	17.8953	-0.258938	-0.519834	0.38875	0.529089	no
XLOC_009942	XLOC_009942	Sscle08g063980,Sscle08g063990,Sscle08g064000	Chr_8:659538-663097	S	P	OK	24.4469	44.2853	0.857177	1.41083	0.02265	0.0568858	no
XLOC_009943	XLOC_009943	Sscle08g064040	Chr_8:675922-676491	S	P	OK	36.5612	51.5738	0.496326	1.06905	0.13075	0.233686	no
XLOC_009944	XLOC_009944	Sscle08g064050	Chr_8:677775-679522	S	P	OK	6.06567	64.6338	3.41355	5.6831	5e-05	0.000276735	yes
XLOC_009945	XLOC_009945	Sscle08g064070	Chr_8:683734-684258	S	P	OK	0.721889	3.00634	2.05816	1.55969	0.0373	0.0856159	no
XLOC_009946	XLOC_009946	Sscle08g064080	Chr_8:684593-685343	S	P	NOTEST	0.060404	0	-inf	0	1	1	no
XLOC_009947	XLOC_009947	Sscle08g064090	Chr_8:686018-687903	S	P	OK	3.7222	6.30396	0.760104	1.06763	0.06755	0.138424	no
XLOC_009948	XLOC_009948	Sscle08g064130	Chr_8:695270-696260	S	P	OK	32.9873	60.2635	0.869374	1.8424	0.0025	0.00888343	yes
XLOC_009949	XLOC_009949	Sscle08g064150	Chr_8:698544-701015	S	P	OK	52.6795	32.3694	-0.702613	-1.40675	0.01935	0.0499214	yes
XLOC_009950	XLOC_009950	Sscle08g064160	Chr_8:701884-703094	S	P	OK	24.0726	26.3339	0.129528	0.255927	0.65215	0.760798	no
XLOC_009951	XLOC_009951	Sscle08g064180	Chr_8:704939-706440	S	P	OK	640.187	378.974	-0.756396	-1.14215	0.0357	0.0825902	no
XLOC_009952	XLOC_009952	Sscle08g064200	Chr_8:713653-714634	S	P	OK	120.617	70.5181	-0.774362	-1.51327	0.0163	0.0432892	yes
XLOC_009953	XLOC_009953	Sscle08g064210	Chr_8:715580-716844	S	P	NOTEST	0.402414	0.885333	1.13754	0	1	1	no
XLOC_009954	XLOC_009954	Sscle08g064250	Chr_8:730364-733990	S	P	OK	1.163	2.40969	1.051	1.55741	0.0132	0.0363117	yes
XLOC_009955	XLOC_009955	Sscle08g064260	Chr_8:735235-737345	S	P	NOTEST	0	0.0561516	inf	0	1	1	no
XLOC_009956	XLOC_009956	Sscle08g064290	Chr_8:749739-750774	S	P	OK	33.7315	32.1981	-0.067118	-0.154569	0.8246	0.887761	no
XLOC_009957	XLOC_009957	Sscle08g064320	Chr_8:764372-767255	S	P	NOTEST	0	0.0471611	inf	0	1	1	no
XLOC_009958	XLOC_009958	Sscle08g064340	Chr_8:771468-775025	S	P	OK	2.24138	5.16588	1.20462	0.567622	0.33475	0.474551	no
XLOC_009959	XLOC_009959	Sscle08g064360	Chr_8:775439-776371	S	P	OK	32.8254	20.4413	-0.683326	-1.34619	0.0219	0.0553427	no
XLOC_009960	XLOC_009960	Sscle08g064370	Chr_8:778135-780238	S	P	NOTEST	0.0934694	0.476481	2.34985	0	1	1	no
XLOC_009961	XLOC_009961	Sscle08g064380	Chr_8:780762-782518	S	P	OK	398.23	558.751	0.488604	0.87279	0.13045	0.233247	no
XLOC_009962	XLOC_009962	Sscle08g064390	Chr_8:784780-785085	S	P	NOTEST	0	0	0	0	1	1	no
XLOC_009963	XLOC_009963	Sscle08g064400	Chr_8:787082-787818	S	P	NOTEST	0	0	0	0	1	1	no
XLOC_009964	XLOC_009964	Sscle08g064450	Chr_8:800958-803823	S	P	OK	30.2874	20.1428	-0.588449	-0.664463	0.2418	0.373014	no
XLOC_009965	XLOC_009965	Sscle08g064470,Sscle08g064480,Sscle08g064490	Chr_8:805668-809118	S	P	OK	57.2888	51.5135	-0.153301	-0.223068	0.69955	0.79751	no
XLOC_009966	XLOC_009966	Sscle08g064520	Chr_8:809389-814934	S	P	OK	11.1358	13.2825	0.25432	0.0575299	0.8885	0.929542	no
XLOC_009967	XLOC_009967	Sscle08g064540	Chr_8:819138-820985	S	P	NOTEST	0.192997	0.382595	0.987236	0	1	1	no
XLOC_009968	XLOC_009968	Sscle08g064570	Chr_8:829073-833560	S	P	OK	8.77003	9.95183	0.182381	0.359075	0.52545	0.655735	no
XLOC_009969	XLOC_009969	Sscle08g064580	Chr_8:838080-840235	S	P	OK	1130.17	53.773	-4.39351	-7.7546	5e-05	0.000276735	yes
XLOC_009970	XLOC_009970	Sscle08g064590	Chr_8:841524-842053	S	P	OK	1.33766	3.6829	1.46113	1.45456	0.031	0.0735539	no
XLOC_009971	XLOC_009971	Sscle08g064630	Chr_8:853103-855464	S	P	OK	36.7252	30.9037	-0.248992	-0.511627	0.38075	0.521222	no
XLOC_009972	XLOC_009972	Sscle08g064650	Chr_8:859975-862688	S	P	NOTEST	0.0407251	0.0518485	0.348385	0	1	1	no
XLOC_009973	XLOC_009973	Sscle08g064660	Chr_8:863859-865154	S	P	NOTEST	0	0.073613	inf	0	1	1	no
XLOC_009974	XLOC_009974	Sscle08g064680	Chr_8:873431-873968	S	P	NOTEST	0	0	0	0	1	1	no
XLOC_009975	XLOC_009975	Sscle08g064710	Chr_8:896304-902601	S	P	OK	1.36574	2.20567	0.691531	1.19722	0.0406	0.091649	no
XLOC_009976	XLOC_009976	Sscle08g064740	Chr_8:907349-910391	S	P	OK	792.947	377.973	-1.06894	-1.36464	0.02695	0.0656077	no
XLOC_009977	XLOC_009977	Sscle08g064750	Chr_8:912036-912390	S	P	NOTEST	0.305437	0.722715	1.24255	0	1	1	no
XLOC_009978	XLOC_009978	Sscle08g064760	Chr_8:914641-915816	S	P	OK	136.649	94.0477	-0.539012	-1.33722	0.05835	0.122989	no
XLOC_009979	XLOC_009979	Sscle08g064770	Chr_8:916155-921094	S	P	OK	41.8702	34.7689	-0.268126	-0.524192	0.36015	0.500498	no
XLOC_009980	XLOC_009980	Sscle08g064780	Chr_8:922185-922702	S	P	NOTEST	1.23249	0	-inf	0	1	1	no
XLOC_009981	XLOC_009981	Sscle08g064820	Chr_8:936799-938182	S	P	NOTEST	0.548039	0.652501	0.251702	0	1	1	no
XLOC_009982	XLOC_009982	Sscle08g064850	Chr_8:946071-946725	S	P	OK	43.2973	50.1739	0.212659	0.423846	0.46225	0.599251	no
XLOC_009983	XLOC_009983	Sscle08g064890	Chr_8:959176-960333	S	P	NOTEST	0.0511163	0.188818	1.88514	0	1	1	no
XLOC_009984	XLOC_009984	Sscle08g064900	Chr_8:961079-962120	S	P	OK	0.559921	1.70682	1.60802	1.95397	0.0061	0.0189696	yes
XLOC_009985	XLOC_009985	Sscle08g064940	Chr_8:968883-969835	S	P	NOTEST	0	0	0	0	1	1	no
XLOC_009986	XLOC_009986	Sscle08g064950	Chr_8:972764-973337	S	P	NOTEST	0	0	0	0	1	1	no
XLOC_009987	XLOC_009987	Sscle08g064980	Chr_8:984942-986452	S	P	OK	3.36019	1.50263	-1.16105	-1.53214	0.0117	0.0328505	yes
XLOC_009988	XLOC_009988	Sscle08g064990	Chr_8:989071-991534	S	P	NOTEST	0.926054	0.668192	-0.470834	0	1	1	no
XLOC_009989	XLOC_009989	Sscle08g065010	Chr_8:998171-1001765	S	P	OK	12.8189	11.1274	-0.204155	-0.409637	0.48155	0.617051	no
XLOC_009990	XLOC_009990	Sscle08g065030	Chr_8:1006736-1009133	S	P	OK	4.67029	7.34948	0.654131	1.38433	0.03175	0.0750273	no
XLOC_009991	XLOC_009991	Sscle08g065050	Chr_8:1012337-1016018	S	P	OK	25.2539	24.0563	-0.0700911	-0.137924	0.82045	0.884974	no
XLOC_009992	XLOC_009992	Sscle08g065060	Chr_8:1017037-1018225	S	P	NOTEST	0.113516	0	-inf	0	1	1	no
XLOC_009993	XLOC_009993	Sscle08g065070	Chr_8:1020704-1021549	S	P	OK	86.6272	58.1385	-0.575326	-0.962241	0.0935	0.179749	no
XLOC_009994	XLOC_009994	Sscle08g065090	Chr_8:1033291-1034012	S	P	OK	9.30909	21.9974	1.24062	1.94823	0.00125	0.0048826	yes
XLOC_009995	XLOC_009995	Sscle08g065120	Chr_8:1039046-1040441	S	P	OK	50.8001	26.4428	-0.941956	-1.93583	0.0013	0.00505193	yes
XLOC_009996	XLOC_009996	Sscle08g065130	Chr_8:1040835-1042717	S	P	OK	66.155	71.5693	0.11349	0.189753	0.72665	0.817987	no
XLOC_009997	XLOC_009997	Sscle08g065150	Chr_8:1049384-1049981	S	P	NOTEST	0.195347	0	-inf	0	1	1	no
XLOC_009998	XLOC_009998	Sscle08g065160	Chr_8:1051597-1052350	S	P	OK	0.855793	1.76096	1.04103	0.983002	0.1213	0.220358	no
XLOC_009999	XLOC_009999	Sscle08g065180	Chr_8:1054459-1056444	S	P	OK	58.2962	73.7163	0.338583	0.717312	0.2459	0.377667	no
XLOC_010000	XLOC_010000	Sscle08g065190	Chr_8:1057642-1058931	S	P	OK	18.7415	0.977483	-4.26102	-5.20855	5e-05	0.000276735	yes
XLOC_010001	XLOC_010001	Sscle08g065210	Chr_8:1062903-1064475	S	P	OK	22.0462	23.0457	0.0639637	0.126649	0.82645	0.889075	no
XLOC_010002	XLOC_010002	Sscle08g065260	Chr_8:1077556-1078703	S	P	NOTEST	1.12781	0.469992	-1.26282	0	1	1	no
XLOC_010003	XLOC_010003	Sscle08g065270	Chr_8:1092276-1093680	S	P	OK	9.72115	3.60234	-1.43219	-2.34637	0.00025	0.0011901	yes
XLOC_010004	XLOC_010004	Sscle08g065280	Chr_8:1095591-1097313	S	P	OK	0.598623	2.93585	2.29406	3.20626	0.0003	0.00139935	yes
XLOC_010005	XLOC_010005	Sscle08g065300	Chr_8:1106263-1109873	S	P	OK	16.2643	15.5883	-0.0612438	-0.12508	0.83155	0.892496	no
XLOC_010006	XLOC_010006	Sscle08g065320	Chr_8:1112975-1113943	S	P	NOTEST	0.670088	0.465216	-0.526449	0	1	1	no
XLOC_010007	XLOC_010007	Sscle08g065350	Chr_8:1125270-1125570	S	P	OK	0.757809	1.61309	1.08992	0.598677	0.39115	0.531428	no
XLOC_010008	XLOC_010008	Sscle08g065370	Chr_8:1137793-1141053	S	P	OK	85.9487	80.694	-0.0910141	-0.177561	0.7732	0.851818	no
XLOC_010009	XLOC_010009	Sscle08g065400	Chr_8:1142782-1142995	S	P	NOTEST	0	0	0	0	1	1	no
XLOC_010010	XLOC_010010	Sscle08g065420	Chr_8:1149621-1150470	S	P	OK	20.1941	11.8461	-0.769523	-1.33857	0.021	0.0534185	no
XLOC_010011	XLOC_010011	Sscle08g065450	Chr_8:1170012-1171651	S	P	OK	8.26136	8.34713	0.0148999	0.0197213	0.97315	0.982847	no
XLOC_010012	XLOC_010012	Sscle08g065460	Chr_8:1171934-1172138	S	P	OK	2.80493	3.37286	0.266006	0.255726	0.79555	0.867566	no
XLOC_010013	XLOC_010013	Sscle08g065480	Chr_8:1177437-1178568	S	P	OK	15.4246	26.4987	0.780689	1.51246	0.0081	0.0241293	yes
XLOC_010014	XLOC_010014	Sscle08g065510	Chr_8:1186635-1189574	S	P	OK	37.9786	38.1167	0.00523802	0.0102945	0.98715	0.991559	no
XLOC_010015	XLOC_010015	Sscle08g065530	Chr_8:1197230-1199522	S	P	OK	398.489	258.719	-0.623155	-1.1254	0.053	0.113853	no
XLOC_010016	XLOC_010016	Sscle08g065540,Sscle08g065550	Chr_8:1201528-1204109	S	P	OK	2226.77	1133.45	-0.974236	-1.13399	0.08095	0.160136	no
XLOC_010017	XLOC_010017	Sscle08g065560	Chr_8:1204327-1205170	S	P	OK	1721.79	841.621	-1.03267	-1.97109	0.00135	0.00521831	yes
XLOC_010018	XLOC_010018	Sscle08g065590	Chr_8:1209167-1210514	S	P	OK	5.738	8.54826	0.575084	0.958255	0.09785	0.186339	no
XLOC_010019	XLOC_010019	Sscle08g065600	Chr_8:1210822-1212713	S	P	OK	25.0788	30.7304	0.293201	0.622526	0.3042	0.441881	no
XLOC_010020	XLOC_010020	Sscle08g065620	Chr_8:1217295-1218217	S	P	OK	4.38556	4.3555	-0.00992174	-0.0140775	0.9802	0.987226	no
XLOC_010021	XLOC_010021	Sscle08g065630	Chr_8:1218994-1219960	S	P	NOTEST	0.407993	0.555612	0.445532	0	1	1	no
XLOC_010022	XLOC_010022	Sscle08g065670	Chr_8:1229360-1230742	S	P	OK	17.1832	14.9904	-0.196962	-0.362063	0.55945	0.685263	no
XLOC_010023	XLOC_010023	Sscle08g065730	Chr_8:1249672-1250411	S	P	OK	67.2142	18.3521	-1.87282	-3.4786	5e-05	0.000276735	yes
XLOC_010024	XLOC_010024	Sscle08g065740	Chr_8:1252121-1253369	S	P	OK	8.50091	3.11604	-1.4479	-2.07133	0.0009	0.00367155	yes
XLOC_010025	XLOC_010025	Sscle08g065770	Chr_8:1259585-1259983	S	P	OK	152.537	77.7734	-0.97181	-1.90672	0.0036	0.0121072	yes
XLOC_010026	XLOC_010026	Sscle08g065860	Chr_8:1293851-1295241	S	P	OK	0.590798	1.37859	1.22246	1.27887	0.03545	0.0821253	no
XLOC_010027	XLOC_010027	Sscle08g065880	Chr_8:1299168-1300059	S	P	OK	20.9783	16.8882	-0.312878	-0.597764	0.31735	0.455968	no
XLOC_010028	XLOC_010028	Sscle08g065910	Chr_8:1303720-1315194	S	P	OK	30.828	38.903	0.33564	0.236145	0.65115	0.759935	no
XLOC_010029	XLOC_010029	Sscle08g065930	Chr_8:1321935-1323339	S	P	OK	217.177	118.179	-0.877893	-1.62207	0.00695	0.0211741	yes
XLOC_010030	XLOC_010030	Sscle08g065950	Chr_8:1326703-1328044	S	P	OK	19.7588	26.6192	0.429968	0.873227	0.133	0.236834	no
XLOC_010031	XLOC_010031	Sscle08g065980	Chr_8:1334954-1335743	S	P	OK	1.12813	30.3023	4.74742	4.17743	5e-05	0.000276735	yes
XLOC_010032	XLOC_010032	Sscle08g066000	Chr_8:1339304-1344410	S	P	OK	1.0883	1.16717	0.100938	0.150337	0.79525	0.867385	no
XLOC_010033	XLOC_010033	Sscle08g066070	Chr_8:1369172-1370898	S	P	OK	13.4581	7.8981	-0.768899	-1.41455	0.0165	0.0437291	yes
XLOC_010034	XLOC_010034	Sscle08g066090	Chr_8:1374730-1375858	S	P	OK	84.714	57.2265	-0.565916	-1.12171	0.0525	0.112987	no
XLOC_010035	XLOC_010035	Sscle08g066110	Chr_8:1383589-1385942	S	P	NOTEST	0	0	0	0	1	1	no
XLOC_010036	XLOC_010036	Sscle08g066140	Chr_8:1391624-1393692	S	P	OK	19.9306	32.7295	0.715611	1.4521	0.0143	0.0388098	yes
XLOC_010037	XLOC_010037	Sscle08g066160	Chr_8:1396882-1399140	S	P	NOTEST	0.475656	0.996215	1.06654	0	1	1	no
XLOC_010038	XLOC_010038	Sscle08g066180	Chr_8:1402571-1404596	S	P	NOTEST	0.0345998	0	-inf	0	1	1	no
XLOC_010039	XLOC_010039	Sscle08g066200	Chr_8:1412223-1414043	S	P	OK	39.3272	26.7075	-0.558281	-1.35492	0.0514	0.111113	no
XLOC_010040	XLOC_010040	Sscle08g066220	Chr_8:1420845-1424220	S	P	OK	37.2068	47.7483	0.359881	0.72413	0.22495	0.353677	no
XLOC_010041	XLOC_010041	Sscle08g066250	Chr_8:1428748-1431289	S	P	OK	22.943	34.2591	0.578432	1.34644	0.0405	0.0914667	no
XLOC_010042	XLOC_010042	Sscle08g066260	Chr_8:1432539-1435918	S	P	OK	54.7449	78.2987	0.516264	0.977056	0.10185	0.192213	no
XLOC_010043	XLOC_010043	Sscle08g066270	Chr_8:1439326-1443936	S	P	OK	4.21229	7.38366	0.809733	1.03901	0.0932	0.179291	no
XLOC_010044	XLOC_010044	Sscle08g066300	Chr_8:1452516-1452795	S	P	OK	7.14616	7.12841	-0.00358756	-0.00358413	0.9463	0.966242	no
XLOC_010045	XLOC_010045	Sscle08g066320	Chr_8:1456482-1460496	S	P	OK	15.8383	25.492	0.686628	0.930838	0.11145	0.206372	no
XLOC_010046	XLOC_010046	Sscle08g066350	Chr_8:1467029-1468243	S	P	OK	15.3586	21.2796	0.470427	0.858661	0.1384	0.244207	no
XLOC_010047	XLOC_010047	Sscle08g066370	Chr_8:1471508-1473576	S	P	OK	12.8827	16.5038	0.357368	0.706806	0.2286	0.3579	no
XLOC_010048	XLOC_010048	Sscle08g066380	Chr_8:1474254-1475389	S	P	OK	100.368	92.8465	-0.112377	-0.230058	0.69565	0.794521	no
XLOC_010049	XLOC_010049	Sscle08g066400	Chr_8:1477991-1479474	S	P	OK	23.4475	29.401	0.326431	0.701849	0.25715	0.390245	no
XLOC_010050	XLOC_010050	Sscle08g066440	Chr_8:1495901-1497425	S	P	OK	25.0777	52.5234	1.06655	2.23852	0.0002	0.000974451	yes
XLOC_010051	XLOC_010051	Sscle08g066450	Chr_8:1500755-1502180	S	P	NOTEST	0.321517	0.534548	0.733426	0	1	1	no
XLOC_010052	XLOC_010052	Sscle08g066470	Chr_8:1509136-1509759	S	P	OK	54.8877	31.5173	-0.800336	-1.35589	0.0192	0.0496024	yes
XLOC_010053	XLOC_010053	Sscle08g066490	Chr_8:1510389-1513121	S	P	OK	88.9178	110.536	0.313968	0.462194	0.45795	0.595298	no
XLOC_010054	XLOC_010054	Sscle08g066510	Chr_8:1517898-1519258	S	P	OK	8.65353	2.48887	-1.7978	-0.553335	0.51215	0.644237	no
XLOC_010055	XLOC_010055	Sscle08g066530	Chr_8:1527208-1531006	S	P	OK	126.789	58.8095	-1.1083	-1.86316	0.0016	0.0060475	yes
XLOC_010056	XLOC_010056	Sscle08g066570	Chr_8:1540140-1543787	S	P	OK	20.9105	33.6925	0.6882	1.37006	0.0194	0.050029	no
XLOC_010057	XLOC_010057	Sscle08g066580	Chr_8:1543854-1546135	S	P	OK	89.3201	99.4275	0.154659	0.298922	0.5962	0.715619	no
XLOC_010058	XLOC_010058	Sscle08g066600	Chr_8:1550379-1551111	S	P	OK	682.187	268.274	-1.34646	-2.72887	5e-05	0.000276735	yes
XLOC_010059	XLOC_010059	Sscle08g066620	Chr_8:1554315-1554889	S	P	OK	4.03572	3.94677	-0.0321531	-0.034526	0.962	0.976198	no
XLOC_010060	XLOC_010060	Sscle08g066630	Chr_8:1556293-1557840	S	P	OK	1.27191	3.4745	1.44981	2.03361	0.0007	0.00294879	yes
XLOC_010061	XLOC_010061	Sscle08g066640	Chr_8:1558907-1561009	S	P	OK	7.88106	9.76344	0.308999	0.561411	0.33625	0.476132	no
XLOC_010062	XLOC_010062	Sscle08g066660	Chr_8:1563916-1565523	S	P	OK	5.36428	10.0914	0.91167	1.95614	0.00585	0.0183182	yes
XLOC_010063	XLOC_010063	Sscle08g066690	Chr_8:1572637-1572829	S	P	OK	13.6575	3.64891	-1.90415	-2.11407	0.1454	0.253704	no
XLOC_010064	XLOC_010064	Sscle08g066720	Chr_8:1590019-1590550	S	P	OK	98.1408	27.1568	-1.85354	-3.43231	5e-05	0.000276735	yes
XLOC_010065	XLOC_010065	Sscle08g066740	Chr_8:1597201-1597867	S	P	OK	53.5574	61.999	0.211157	0.382083	0.5087	0.641324	no
XLOC_010066	XLOC_010066	Sscle08g066760	Chr_8:1608761-1610514	S	P	OK	9.74115	10.4396	0.0998961	0.173933	0.7706	0.849979	no
XLOC_010067	XLOC_010067	Sscle08g066800	Chr_8:1620933-1621650	S	P	OK	26.8227	57.1827	1.09213	2.58955	0.0003	0.00139935	yes
XLOC_010068	XLOC_010068	Sscle08g066820	Chr_8:1628447-1628912	S	P	NOTEST	0	0.207766	inf	0	1	1	no
XLOC_010069	XLOC_010069	Sscle08g066830	Chr_8:1631464-1632241	S	P	OK	17.0315	23.916	0.489772	0.905477	0.1294	0.231796	no
XLOC_010070	XLOC_010070	Sscle08g066850	Chr_8:1636548-1642597	S	P	NOTEST	0.249651	1.03324	2.04919	0	1	1	no
XLOC_010071	XLOC_010071	Sscle08g066860	Chr_8:1645324-1646392	S	P	NOTEST	0	0	0	0	1	1	no
XLOC_010072	XLOC_010072	Sscle08g066870	Chr_8:1649101-1651097	S	P	NOTEST	0.218435	0.395069	0.854905	0	1	1	no
XLOC_010073	XLOC_010073	Sscle08g066920	Chr_8:1663632-1665496	S	P	OK	1.8803	3.36714	0.84056	1.25163	0.03175	0.0750273	no
XLOC_010074	XLOC_010074	Sscle08g066930	Chr_8:1666574-1667768	S	P	OK	35.0429	28.745	-0.285811	-0.601916	0.3176	0.456226	no
XLOC_010075	XLOC_010075	Sscle08g066940	Chr_8:1672610-1674498	S	P	OK	15.1433	38.1514	1.33305	2.72953	5e-05	0.000276735	yes
XLOC_010076	XLOC_010076	Sscle08g066950	Chr_8:1675051-1677385	S	P	OK	7.93087	77.813	3.29446	7.29269	5e-05	0.000276735	yes
XLOC_010077	XLOC_010077	Sscle08g066990	Chr_8:1681556-1682318	S	P	OK	5.82114	23.7639	2.0294	3.22099	5e-05	0.000276735	yes
XLOC_010078	XLOC_010078	Sscle08g067020	Chr_8:1692571-1695056	S	P	OK	20.8433	16.064	-0.375747	-0.654867	0.2585	0.391801	no
XLOC_010079	XLOC_010079	Sscle08g067030	Chr_8:1701785-1703761	S	P	OK	11.8497	7.10351	-0.738251	-1.4485	0.01915	0.0494951	yes
XLOC_010080	XLOC_010080	Sscle08g067040	Chr_8:1714470-1716193	S	P	OK	58.3449	26.0987	-1.16063	-1.02332	0.12915	0.231469	no
XLOC_010081	XLOC_010081	Sscle08g067050	Chr_8:1716806-1718320	S	P	OK	3.51615	10.219	1.53919	2.78285	5e-05	0.000276735	yes
XLOC_010082	XLOC_010082	Sscle08g067080	Chr_8:1723135-1728584	S	P	OK	3.5818	4.64997	0.376537	0.737923	0.2172	0.344771	no
XLOC_010083	XLOC_010083	Sscle08g067100	Chr_8:1741608-1742831	S	P	NOTEST	0	0	0	0	1	1	no
XLOC_010084	XLOC_010084	Sscle08g067110	Chr_8:1745760-1746356	S	P	OK	43.2882	12.1767	-1.82985	-2.6975	5e-05	0.000276735	yes
XLOC_010085	XLOC_010085	Sscle08g067120	Chr_8:1748388-1750679	S	P	NOTEST	0.109274	0.203708	0.898546	0	1	1	no
XLOC_010086	XLOC_010086	Sscle08g067140	Chr_8:1759171-1760905	S	P	OK	21.5613	68.6742	1.67133	3.12067	5e-05	0.000276735	yes
XLOC_010087	XLOC_010087	Sscle08g067150	Chr_8:1762324-1766851	S	P	OK	0.672752	1.25593	0.900612	1.3528	0.0261	0.0639067	no
XLOC_010088	XLOC_010088	Sscle08g067160	Chr_8:1767376-1770000	S	P	OK	39.0932	34.6126	-0.17562	-0.308538	0.58735	0.708439	no
XLOC_010089	XLOC_010089	Sscle08g067170	Chr_8:1770560-1771163	S	P	NOTEST	0.0544024	0.210085	1.94923	0	1	1	no
XLOC_010090	XLOC_010090	Sscle08g067190	Chr_8:1777012-1778302	S	P	OK	4252.03	1491.31	-1.51157	-1.89883	0.00115	0.00453935	yes
XLOC_010091	XLOC_010091	Sscle08g067200	Chr_8:1778771-1779831	S	P	OK	2438.46	2295.47	-0.0871817	-0.146365	0.79285	0.865665	no
XLOC_010092	XLOC_010092	Sscle08g067210	Chr_8:1781896-1783744	S	P	OK	32.8049	39.4043	0.264439	0.624828	0.35175	0.492107	no
XLOC_010093	XLOC_010093	Sscle08g067220	Chr_8:1793126-1794351	S	P	NOTEST	1.11854	0.854511	-0.388439	0	1	1	no
XLOC_010094	XLOC_010094	Sscle08g067240	Chr_8:1800502-1801330	S	P	OK	16.9575	33.6083	0.986898	1.87163	0.0014	0.00538544	yes
XLOC_010095	XLOC_010095	Sscle08g067260	Chr_8:1810367-1812439	S	P	OK	53.5643	95.9384	0.840835	1.7255	0.00405	0.0133951	yes
XLOC_010096	XLOC_010096	Sscle08g067270	Chr_8:1816906-1817927	S	P	OK	39.9292	61.2652	0.617625	1.24773	0.03185	0.0752135	no
XLOC_010097	XLOC_010097	Sscle08g067280	Chr_8:1821424-1822445	S	P	OK	3.48701	5.05857	0.536739	0.920071	0.1783	0.296878	no
XLOC_010098	XLOC_010098	Sscle08g067300	Chr_8:1828911-1829064	S	P	OK	22.7643	0	-inf	-nan	0.001	0.00402189	yes
XLOC_010099	XLOC_010099	Sscle08g067320	Chr_8:1836235-1840159	S	P	OK	37.4598	21.4891	-0.801736	-1.57867	0.006	0.018713	yes
XLOC_010100	XLOC_010100	Sscle08g067340	Chr_8:1843949-1846790	S	P	OK	3.29017	3.41876	0.0553103	0.0929561	0.87615	0.921597	no
XLOC_010101	XLOC_010101	Sscle08g067360	Chr_8:1855251-1857979	S	P	OK	14.3252	13.1849	-0.119671	-0.183533	0.74515	0.831401	no
XLOC_010102	XLOC_010102	Sscle08g067420	Chr_8:1871682-1873148	S	P	NOTEST	0.814582	1.62481	0.996135	0	1	1	no
XLOC_010103	XLOC_010103	Sscle08g067440	Chr_8:1873323-1874878	S	P	OK	35.6606	61.6249	0.789184	1.35663	0.02265	0.0568858	no
XLOC_010104	XLOC_010104	Sscle08g067470	Chr_8:1877865-1878333	S	P	NOTEST	0	0	0	0	1	1	no
XLOC_010105	XLOC_010105	Sscle08g067480	Chr_8:1881499-1886169	S	P	OK	4.65547	10.9134	1.2291	0.621955	0.349	0.489327	no
XLOC_010106	XLOC_010106	Sscle08g067500	Chr_8:1881499-1886169	S	P	OK	5.8209	3.54924	-0.713735	-0.383858	0.49835	0.63219	no
XLOC_010107	XLOC_010107	Sscle08g067510	Chr_8:1886742-1887135	S	P	NOTEST	2.92408	0	-inf	0	1	1	no
XLOC_010108	XLOC_010108	Sscle08g067560	Chr_8:1902036-1902798	S	P	NOTEST	0	0	0	0	1	1	no
XLOC_010109	XLOC_010109	Sscle08g067600	Chr_8:1911426-1916704	S	P	OK	14.7834	19.597	0.40666	0.826852	0.15295	0.263689	no
XLOC_010110	XLOC_010110	Sscle08g067630	Chr_8:1925306-1926791	S	P	OK	34.5798	70.1913	1.02136	2.19469	0.0001	0.000523187	yes
XLOC_010111	XLOC_010111	Sscle08g067640	Chr_8:1927238-1928579	S	P	OK	39.9053	79.6554	0.997191	2.00982	0.0006	0.00257951	yes
XLOC_010112	XLOC_010112	Sscle08g067660	Chr_8:1930560-1931802	S	P	NOTEST	0.0912538	0	-inf	0	1	1	no
XLOC_010113	XLOC_010113	Sscle08g067670	Chr_8:1932607-1932931	S	P	NOTEST	0	0	0	0	1	1	no
XLOC_010114	XLOC_010114	Sscle08g067700	Chr_8:1937388-1939500	S	P	NOTEST	0.110139	0.108972	-0.0153625	0	1	1	no
XLOC_010115	XLOC_010115	Sscle08g067710	Chr_8:1942309-1942807	S	P	NOTEST	0	0.173903	inf	0	1	1	no
XLOC_010116	XLOC_010116	Sscle08g067720	Chr_8:1946467-1948204	S	P	OK	54.2492	27.6037	-0.974742	-1.88552	0.00085	0.00349406	yes
XLOC_010117	XLOC_010117	Sscle08g067740	Chr_8:1952739-1953099	S	P	NOTEST	0.0708787	0.966992	3.77008	0	1	1	no
XLOC_010118	XLOC_010118	Sscle08g067750	Chr_8:1956491-1957625	S	P	NOTEST	0.440398	0.465391	0.0796354	0	1	1	no
XLOC_010119	XLOC_010119	Sscle08g067760	Chr_8:1959175-1959831	S	P	OK	89.2909	92.6111	0.0526728	0.114177	0.86135	0.911987	no
XLOC_010120	XLOC_010120	Sscle08g067790	Chr_8:1963634-1964763	S	P	OK	3.79394	4.52401	0.253904	0.363039	0.537	0.665829	no
XLOC_010121	XLOC_010121	-	Chr_8:1973820-1975178	S	P	OK	2.43351	1.67234	-0.541165	-0.669406	0.2519	0.384277	no
XLOC_010122	XLOC_010122	Sscle08g067830	Chr_8:1980551-1985415	S	P	OK	155.028	165.775	0.0967028	0.123574	0.8341	0.894119	no
XLOC_010123	XLOC_010123	Sscle08g067850	Chr_8:1986914-1990249	S	P	OK	267.451	239.271	-0.160631	-0.244437	0.6842	0.785872	no
XLOC_010124	XLOC_010124	Sscle08g067870	Chr_8:1994268-2000544	S	P	OK	32.6421	27.3892	-0.253124	-0.494747	0.40285	0.542926	no
XLOC_010125	XLOC_010125	Sscle08g067880	Chr_8:2001132-2007423	S	P	OK	6.59839	7.57654	0.199424	0.403206	0.4936	0.627935	no
XLOC_010126	XLOC_010126	Sscle08g067890	Chr_8:2008708-2009821	S	P	NOTEST	0.453815	0.410896	-0.143333	0	1	1	no
XLOC_010127	XLOC_010127	Sscle08g067900	Chr_8:2009908-2011068	S	P	NOTEST	0.396995	0.565865	0.511335	0	1	1	no
XLOC_010128	XLOC_010128	Sscle08g067930	Chr_8:2018042-2018649	S	P	OK	126.994	28.4264	-2.15946	-3.14266	5e-05	0.000276735	yes
XLOC_010129	XLOC_010129	Sscle08g067940	Chr_8:2019554-2021614	S	P	OK	31.7382	19.7885	-0.681559	-1.51428	0.0179	0.0467914	yes
XLOC_010130	XLOC_010130	Sscle08g067960	Chr_8:2022938-2024314	S	P	OK	46.7492	40.24	-0.216309	-0.392205	0.50285	0.636131	no
XLOC_010131	XLOC_010131	Sscle08g067970,Sscle08g067980	Chr_8:2024517-2027527	S	P	OK	44.1074	45.3166	0.0390186	0.0763254	0.8985	0.935868	no
XLOC_010132	XLOC_010132	Sscle08g068020	Chr_8:2072531-2072795	S	P	NOTEST	0.420785	0	-inf	0	1	1	no
XLOC_010133	XLOC_010133	Sscle08g068030,Sscle08g068040	Chr_8:2074340-2079046	S	P	OK	9.20047	10.3437	0.168968	0.291962	0.59225	0.712391	no
XLOC_010134	XLOC_010134	Sscle08g068050	Chr_8:2079119-2080195	S	P	OK	12.5058	25.8785	1.04915	2.01192	0.0009	0.00367155	yes
XLOC_010135	XLOC_010135	Sscle08g068070	Chr_8:2083133-2087167	S	P	OK	58.5976	55.7542	-0.0717621	-0.128213	0.82245	0.886285	no
XLOC_010136	XLOC_010136	Sscle08g068080	Chr_8:2088095-2090148	S	P	OK	103.635	70.7992	-0.549705	-1.0702	0.06885	0.14057	no
XLOC_010137	XLOC_010137	Sscle08g068090	Chr_8:2091087-2094120	S	P	OK	94.2475	70.8785	-0.411106	-0.775643	0.1694	0.285607	no
XLOC_010138	XLOC_010138	Sscle08g068110	Chr_8:2103507-2104761	S	P	OK	791.234	727.561	-0.121035	-0.238687	0.7253	0.816992	no
XLOC_010139	XLOC_010139	Sscle08g068140	Chr_8:2109976-2114129	S	P	OK	5633.77	1630.75	-1.78856	-2.23983	0.00025	0.0011901	yes
XLOC_010140	XLOC_010140	Sscle08g068170	Chr_8:2120161-2122263	S	P	OK	64.31	119.249	0.890863	1.65639	0.00585	0.0183182	yes
XLOC_010141	XLOC_010141	Sscle08g068190	Chr_8:2122540-2126472	S	P	OK	19.7315	19.1282	-0.0447992	-0.0711064	0.92135	0.950297	no
XLOC_010142	XLOC_010142	Sscle08g068200	Chr_8:2127429-2129151	S	P	OK	3.75137	127.266	5.08428	6.73138	5e-05	0.000276735	yes
XLOC_010143	XLOC_010143	Sscle08g068210	Chr_8:2132281-2133909	S	P	NOTEST	0.234078	0.140901	-0.732302	0	1	1	no
XLOC_010144	XLOC_010144	Sscle08g068220	Chr_8:2135361-2137032	S	P	NOTEST	0.18505	0.376595	1.0251	0	1	1	no
XLOC_010145	XLOC_010145	Sscle08g068230	Chr_8:2140386-2140851	S	P	OK	123.284	25.0038	-2.30176	-4.1333	5e-05	0.000276735	yes
XLOC_010146	XLOC_010146	Sscle08g068240	Chr_8:2150216-2153385	S	P	OK	38.7017	40.5964	0.0689545	0.154053	0.81465	0.880888	no
XLOC_010147	XLOC_010147	Sscle08g068260	Chr_8:2155522-2157568	S	P	OK	5.46665	9.11707	0.737914	1.49177	0.02	0.0513063	no
XLOC_010148	XLOC_010148	Sscle08g068280	Chr_8:2159497-2162356	S	P	OK	14.0615	17.0824	0.280762	0.674573	0.36445	0.50477	no
XLOC_010149	XLOC_010149	Sscle08g068320	Chr_8:2181119-2182961	S	P	OK	3.89489	8.65099	1.15128	1.92203	0.00105	0.00419378	yes
XLOC_010150	XLOC_010150	Sscle08g068330	Chr_8:2184875-2186662	S	P	OK	16.1722	45.0683	1.4786	2.93773	5e-05	0.000276735	yes
XLOC_010151	XLOC_010151	Sscle08g068360	Chr_8:2198457-2199464	S	P	OK	43.6792	86.4805	0.985427	1.95504	0.00135	0.00521831	yes
XLOC_010152	XLOC_010152	Sscle08g068390	Chr_8:2208686-2210250	S	P	OK	66.2982	42.9073	-0.627747	-1.2698	0.02825	0.0681822	no
XLOC_010153	XLOC_010153	Sscle08g068420	Chr_8:2231393-2233277	S	P	OK	45.7046	153.734	1.75003	3.28176	5e-05	0.000276735	yes
XLOC_010154	XLOC_010154	-	Chr_8:2242171-2242846	S	P	OK	10.6437	1.55255	-2.77729	-3.26616	0.0001	0.000523187	yes
XLOC_010155	XLOC_010155	Sscle08g068440	Chr_8:2243637-2247598	S	P	OK	53.9766	34.0403	-0.66509	-1.23353	0.03565	0.0824946	no
XLOC_010156	XLOC_010156	Sscle08g068460	Chr_8:2258342-2259268	S	P	OK	133.153	69.1161	-0.945995	-1.06629	0.0597	0.125287	no
XLOC_010157	XLOC_010157	Sscle08g068480	Chr_8:2261237-2266038	S	P	OK	41.1904	28.7382	-0.519339	-0.98266	0.09055	0.175211	no
XLOC_010158	XLOC_010158	Sscle08g068500	Chr_8:2268159-2269193	S	P	OK	254.597	231.741	-0.135701	-0.249826	0.66155	0.768205	no
XLOC_010159	XLOC_010159	Sscle08g068520	Chr_8:2273107-2276379	S	P	OK	30.6604	24.5073	-0.323166	-0.575854	0.31815	0.456842	no
XLOC_010160	XLOC_010160	Sscle08g068530	Chr_8:2277330-2279740	S	P	OK	8.19709	12.0767	0.559046	1.15026	0.0633	0.131343	no
XLOC_010161	XLOC_010161	Sscle08g068560	Chr_8:2287075-2287601	S	P	OK	44.0019	115.201	1.38852	3.69061	5e-05	0.000276735	yes
XLOC_010162	XLOC_010162	Sscle08g068570	Chr_8:2288973-2289915	S	P	OK	1.9454	1.98243	0.0272026	0.0381707	0.96265	0.976617	no
XLOC_010163	XLOC_010163	Sscle08g068590	Chr_8:2292634-2294370	S	P	OK	17.3596	13.0723	-0.409217	-0.783985	0.18065	0.299912	no
XLOC_010164	XLOC_010164	Sscle08g062100	Chr_8:8429-10251	S	P	OK	18.3352	22.4286	0.290725	0.594812	0.3139	0.452337	no
XLOC_010165	XLOC_010165	Sscle08g062120	Chr_8:12316-13894	S	P	OK	9.65981	7.83184	-0.302643	-0.599312	0.3453	0.485499	no
XLOC_010166	XLOC_010166	Sscle08g062150	Chr_8:17569-18655	S	P	OK	89.217	79.7114	-0.162533	-0.312854	0.59695	0.716201	no
XLOC_010167	XLOC_010167	Sscle08g062170	Chr_8:18664-21210	S	P	OK	761.203	909.053	0.256083	0.387559	0.51555	0.64723	no
XLOC_010168	XLOC_010168	Sscle08g062180	Chr_8:24122-26003	S	P	OK	406.872	288.917	-0.493921	-0.938088	0.12365	0.223725	no
XLOC_010169	XLOC_010169	Sscle08g062230	Chr_8:51897-53572	S	P	OK	54.9054	76.6233	0.480834	0.965849	0.09325	0.179368	no
XLOC_010170	XLOC_010170	Sscle08g062240	Chr_8:56101-57573	S	P	OK	529.386	333.589	-0.666246	-1.13372	0.04955	0.107815	no
XLOC_010171	XLOC_010171	Sscle08g062250	Chr_8:61993-65787	S	P	OK	39.4773	46.4762	0.23547	0.459336	0.41975	0.559102	no
XLOC_010172	XLOC_010172	Sscle08g062260	Chr_8:66119-67992	S	P	OK	137.206	104.528	-0.39245	-0.751944	0.20605	0.331304	no
XLOC_010173	XLOC_010173	Sscle08g062270	Chr_8:69264-72036	S	P	OK	35.6124	34.4093	-0.0495799	-0.107237	0.86145	0.912066	no
XLOC_010174	XLOC_010174	Sscle08g062300	Chr_8:79833-85387	S	P	OK	9.76317	10.6726	0.128487	0.284758	0.65315	0.761522	no
XLOC_010175	XLOC_010175	Sscle08g062320	Chr_8:91314-93748	S	P	OK	0.505808	1.26614	1.32377	1.66418	0.00685	0.0209185	yes
XLOC_010176	XLOC_010176	Sscle08g062330	Chr_8:96730-98246	S	P	NOTEST	0.0722934	0.142909	0.983159	0	1	1	no
XLOC_010177	XLOC_010177	Sscle08g062370	Chr_8:112892-114879	S	P	OK	35.5916	26.5715	-0.421654	-0.784374	0.16595	0.281085	no
XLOC_010178	XLOC_010178	Sscle08g062420	Chr_8:126332-127391	S	P	NOTEST	0.049554	0	-inf	0	1	1	no
XLOC_010179	XLOC_010179	Sscle08g062430	Chr_8:128579-130458	S	P	NOTEST	0.0452996	0.391923	3.113	0	1	1	no
XLOC_010180	XLOC_010180	Sscle08g062460	Chr_8:137417-138658	S	P	OK	149.833	206.408	0.462141	0.799327	0.18125	0.300655	no
XLOC_010181	XLOC_010181	Sscle08g062490	Chr_8:153923-154486	S	P	OK	70.3879	22.1058	-1.6709	-2.50262	0.00045	0.00200347	yes
XLOC_010182	XLOC_010182	Sscle08g062500	Chr_8:155190-156713	S	P	OK	34.4387	27.6242	-0.318098	-0.6716	0.27115	0.405696	no
XLOC_010183	XLOC_010183	Sscle08g062510	Chr_8:157594-158510	S	P	OK	39.1656	79.3288	1.01826	2.0372	0.00065	0.00276554	yes
XLOC_010184	XLOC_010184	Sscle08g062520	Chr_8:161308-162325	S	P	OK	543.276	407.026	-0.416566	-0.786141	0.17245	0.289534	no
XLOC_010185	XLOC_010185	Sscle08g062530	Chr_8:163018-163458	S	P	NOTEST	0.542571	0	-inf	0	1	1	no
XLOC_010186	XLOC_010186	Sscle08g062550	Chr_8:167511-168889	S	P	OK	87.5342	107.665	0.298633	0.619108	0.3072	0.445148	no
XLOC_010187	XLOC_010187	Sscle08g062580	Chr_8:176033-177414	S	P	OK	16.4841	28.9116	0.81057	1.503	0.00795	0.0237514	yes
XLOC_010188	XLOC_010188	Sscle08g062590	Chr_8:177759-179355	S	P	OK	38.79	46.3794	0.257799	0.535706	0.37225	0.512648	no
XLOC_010189	XLOC_010189	Sscle08g062610	Chr_8:183870-184224	S	P	NOTEST	0	0	0	0	1	1	no
XLOC_010190	XLOC_010190	Sscle08g062620	Chr_8:186320-188802	S	P	OK	1.04548	2.24709	1.10389	1.19275	0.0391	0.088909	no
XLOC_010191	XLOC_010191	Sscle08g062630	Chr_8:190949-192528	S	P	OK	187.661	359.853	0.939277	1.73582	0.0025	0.00888343	yes
XLOC_010192	XLOC_010192	Sscle08g062660	Chr_8:201787-203834	S	P	OK	381.12	70.5729	-2.43306	-4.51296	5e-05	0.000276735	yes
XLOC_010193	XLOC_010193	Sscle08g062690,Sscle08g062700	Chr_8:210518-212432	S	P	OK	2.28347	10.8216	2.24461	1.85592	0.00055	0.00239053	yes
XLOC_010194	XLOC_010194	Sscle08g062710	Chr_8:213778-217165	S	P	OK	202.634	82.7633	-1.29181	-2.09739	0.0005	0.00219831	yes
XLOC_010195	XLOC_010195	Sscle08g062730	Chr_8:223185-226252	S	P	NOTEST	0.665749	0.293187	-1.18316	0	1	1	no
XLOC_010196	XLOC_010196	Sscle08g062740	Chr_8:230958-235122	S	P	OK	85.2647	27.0968	-1.65383	-2.9505	5e-05	0.000276735	yes
XLOC_010197	XLOC_010197	Sscle08g062750	Chr_8:236038-237244	S	P	OK	1.58464	3.44367	1.11979	1.38573	0.0284	0.0684875	no
XLOC_010198	XLOC_010198	Sscle08g062770	Chr_8:244095-247356	S	P	OK	2.81447	5.30992	0.915825	1.57851	0.00925	0.0269765	yes
XLOC_010199	XLOC_010199	Sscle08g062780	Chr_8:247736-249449	S	P	OK	7.48466	10.8157	0.531116	0.977326	0.09925	0.188443	no
XLOC_010200	XLOC_010200	Sscle08g062790	Chr_8:249749-250216	S	P	OK	6.87412	5.69937	-0.270373	-0.291109	0.63195	0.74464	no
XLOC_010201	XLOC_010201	Sscle08g062800	Chr_8:253540-255313	S	P	NOTEST	0.4425	0.775148	0.808795	0	1	1	no
XLOC_010202	XLOC_010202	Sscle08g062820	Chr_8:261721-263205	S	P	OK	504.939	1121.65	1.15144	1.91823	0.00105	0.00419378	yes
XLOC_010203	XLOC_010203	Sscle08g062830	Chr_8:265018-266396	S	P	OK	33.5036	37.3005	0.154878	0.312126	0.5827	0.704588	no
XLOC_010204	XLOC_010204	Sscle08g062850	Chr_8:268843-271096	S	P	NOTEST	0	0.0423574	inf	0	1	1	no
XLOC_010205	XLOC_010205	Sscle08g062860	Chr_8:273409-274541	S	P	NOTEST	0.0738722	0.0843529	0.191406	0	1	1	no
XLOC_010206	XLOC_010206	Sscle08g062870	Chr_8:275235-276360	S	P	OK	3.8184	5.35038	0.486674	0.747473	0.21875	0.346556	no
XLOC_010207	XLOC_010207	Sscle08g062890	Chr_8:278880-280132	S	P	NOTEST	0.743531	0.810401	0.124243	0	1	1	no
XLOC_010208	XLOC_010208	Sscle08g062950	Chr_8:296447-297514	S	P	OK	0.818829	1.65182	1.01243	1.31758	0.1224	0.221963	no
XLOC_010209	XLOC_010209	Sscle08g062960	Chr_8:297716-301547	S	P	OK	1.209	1.35647	0.166049	0.277828	0.6527	0.761194	no
XLOC_010210	XLOC_010210	Sscle08g062970	Chr_8:302913-306711	S	P	OK	1.98887	1.85545	-0.10018	-0.178121	0.7679	0.84802	no
XLOC_010211	XLOC_010211	Sscle08g062980,Sscle08g062990	Chr_8:306840-312412	S	P	OK	34.9607	28.4219	-0.298731	-0.55427	0.35285	0.49323	no
XLOC_010212	XLOC_010212	Sscle08g063020	Chr_8:327142-329889	S	P	OK	6.0954	5.03373	-0.276093	-0.500144	0.38425	0.524651	no
XLOC_010213	XLOC_010213	Sscle08g063030	Chr_8:340070-344093	S	P	OK	12.5317	10.4926	-0.256214	-0.508478	0.3708	0.511173	no
XLOC_010214	XLOC_010214	Sscle08g063050	Chr_8:349913-350180	S	P	NOTEST	0	0	0	0	1	1	no
XLOC_010215	XLOC_010215	Sscle08g063070	Chr_8:356015-356984	S	P	NOTEST	0.0618191	0.143651	1.21644	0	1	1	no
XLOC_010216	XLOC_010216	Sscle08g063080	Chr_8:357805-359914	S	P	OK	9.58376	29.8105	1.63716	2.828	5e-05	0.000276735	yes
XLOC_010217	XLOC_010217	Sscle08g063120	Chr_8:370035-371332	S	P	OK	24.2957	34.5084	0.506248	0.999883	0.0787	0.156514	no
XLOC_010218	XLOC_010218	Sscle08g063140	Chr_8:378012-378858	S	P	OK	24.0067	17.9581	-0.4188	-0.777139	0.19165	0.313755	no
XLOC_010219	XLOC_010219	Sscle08g063170	Chr_8:387189-390057	S	P	OK	108.398	35.0435	-1.62911	-3.04148	5e-05	0.000276735	yes
XLOC_010220	XLOC_010220	Sscle08g063210	Chr_8:403416-407498	S	P	OK	48.1864	43.6043	-0.144157	-0.289177	0.6148	0.730712	no
XLOC_010221	XLOC_010221	Sscle08g063230	Chr_8:409092-410594	S	P	OK	9.83659	19.5936	0.994151	1.93294	0.00375	0.0125347	yes
XLOC_010222	XLOC_010222	Sscle08g063270	Chr_8:428628-431512	S	P	OK	2.06537	1.03018	-1.0035	-1.31398	0.0247	0.0610817	no
XLOC_010223	XLOC_010223	Sscle08g063280	Chr_8:432036-438326	S	P	OK	46.2914	42.1509	-0.135183	-0.123791	0.8127	0.879521	no
XLOC_010224	XLOC_010224	Sscle08g063310	Chr_8:438743-442757	S	P	OK	21.0707	19.3454	-0.123249	-0.261624	0.65925	0.766371	no
XLOC_010225	XLOC_010225	Sscle08g063320	Chr_8:444746-446817	S	P	OK	24.6857	34.3635	0.477205	0.924012	0.1096	0.203666	no
XLOC_010226	XLOC_010226	Sscle08g063350	Chr_8:450648-451881	S	P	OK	2.11957	8.32315	1.97336	3.32382	5e-05	0.000276735	yes
XLOC_010227	XLOC_010227	Sscle08g063360	Chr_8:457227-461957	S	P	OK	11.8532	12.8947	0.121502	0.240381	0.66995	0.774735	no
XLOC_010228	XLOC_010228	Sscle08g063370	Chr_8:468220-470980	S	P	NOTEST	0.364566	0.192342	-0.922505	0	1	1	no
XLOC_010229	XLOC_010229	Sscle08g063380	Chr_8:472203-476992	S	P	OK	24.6362	19.4062	-0.344265	-0.76346	0.3388	0.478753	no
XLOC_010230	XLOC_010230	Sscle08g063390	Chr_8:487994-489640	S	P	OK	34.3777	58.8514	0.775604	1.63489	0.0075	0.0225947	yes
XLOC_010231	XLOC_010231	Sscle08g063420	Chr_8:496648-499761	S	P	OK	23.2786	24.3038	0.0621765	0.139395	0.83125	0.892264	no
XLOC_010232	XLOC_010232	Sscle08g063430	Chr_8:501795-502587	S	P	OK	129.23	137.201	0.0863492	0.176738	0.75585	0.839223	no
XLOC_010233	XLOC_010233	Sscle08g063450	Chr_8:504411-505518	S	P	NOTEST	0.0664833	0.0604232	-0.13789	0	1	1	no
XLOC_010234	XLOC_010234	Sscle08g063470	Chr_8:509861-512650	S	P	OK	19.9955	23.7363	0.247417	0.501032	0.39535	0.535581	no
XLOC_010235	XLOC_010235	Sscle08g063480	Chr_8:513330-515588	S	P	OK	7.59967	22.4406	1.5621	3.38369	5e-05	0.000276735	yes
XLOC_010236	XLOC_010236	Sscle08g063500	Chr_8:517552-522380	S	P	OK	33.627	12.8402	-1.38895	-2.96744	5e-05	0.000276735	yes
XLOC_010237	XLOC_010237	Sscle08g063520	Chr_8:528264-530331	S	P	OK	34.7021	51.9185	0.581228	1.16315	0.0434	0.0967319	no
XLOC_010238	XLOC_010238	Sscle08g063570	Chr_8:540900-541723	S	P	NOTEST	0.0476307	0	-inf	0	1	1	no
XLOC_010239	XLOC_010239	Sscle08g063580	Chr_8:542474-545360	S	P	OK	22.9954	45.034	0.96967	1.96546	0.0008	0.00331422	yes
XLOC_010240	XLOC_010240	Sscle08g063590	Chr_8:546609-549738	S	P	OK	17.755	14.005	-0.34228	-0.692314	0.2394	0.370345	no
XLOC_010241	XLOC_010241	Sscle08g063600	Chr_8:553864-554383	S	P	OK	35.344	27.9674	-0.337719	-0.560582	0.32815	0.467551	no
XLOC_010242	XLOC_010242	Sscle08g063630	Chr_8:559410-560229	S	P	OK	79.9176	55.9329	-0.514817	-1.01819	0.0779	0.155194	no
XLOC_010243	XLOC_010243	Sscle08g063660	Chr_8:567088-570222	S	P	OK	21.8984	23.7516	0.117195	0.237108	0.6778	0.780852	no
XLOC_010244	XLOC_010244	Sscle08g063690	Chr_8:580579-582705	S	P	OK	5.8345	16.7677	1.523	1.95473	0.0008	0.00331422	yes
XLOC_010245	XLOC_010245	Sscle08g063700	Chr_8:585861-586331	S	P	OK	36.6851	11.717	-1.64659	-2.34743	0.0002	0.000974451	yes
XLOC_010246	XLOC_010246	Sscle08g063710	Chr_8:586988-587690	S	P	NOTEST	0.124257	0.421939	1.76371	0	1	1	no
XLOC_010247	XLOC_010247	Sscle08g063720	Chr_8:587955-589694	S	P	NOTEST	0.323342	0.432112	0.418348	0	1	1	no
XLOC_010248	XLOC_010248	Sscle08g063730	Chr_8:590131-592487	S	P	OK	46.7048	215.67	2.20718	4.10183	5e-05	0.000276735	yes
XLOC_010249	XLOC_010249	Sscle08g063750	Chr_8:595881-598032	S	P	OK	23.7651	22.063	-0.107219	-0.209618	0.707	0.803324	no
XLOC_010250	XLOC_010250	Sscle08g063780	Chr_8:602554-606142	S	P	NOTEST	0.198978	0.336388	0.757514	0	1	1	no
XLOC_010251	XLOC_010251	Sscle08g063790	Chr_8:606616-606916	S	P	NOTEST	0	0	0	0	1	1	no
XLOC_010252	XLOC_010252	Sscle08g063810	Chr_8:609733-610603	S	P	NOTEST	0.0445303	0	-inf	0	1	1	no
XLOC_010253	XLOC_010253	Sscle08g063830	Chr_8:614620-616227	S	P	OK	21.7782	55.4127	1.34733	2.60212	5e-05	0.000276735	yes
XLOC_010254	XLOC_010254	Sscle08g063850	Chr_8:624423-626310	S	P	OK	24.5026	10.3074	-1.24926	-2.18594	0.0003	0.00139935	yes
XLOC_010255	XLOC_010255	Sscle08g063870	Chr_8:628466-629348	S	P	OK	2.94776	0.468279	-2.65418	-2.52719	0.00175	0.00653549	yes
XLOC_010256	XLOC_010256	Sscle08g063880	Chr_8:629576-632912	S	P	OK	9.85458	44.7977	2.18456	3.84763	5e-05	0.000276735	yes
XLOC_010257	XLOC_010257	Sscle08g063900	Chr_8:638100-639635	S	P	NOTEST	0.0276082	0.188687	2.77282	0	1	1	no
XLOC_010258	XLOC_010258	Sscle08g063920	Chr_8:646841-647573	S	P	OK	1294.46	1030.28	-0.329308	-0.623296	0.2988	0.436167	no
XLOC_010259	XLOC_010259	Sscle08g063930	Chr_8:649261-651259	S	P	OK	28.96	29.9649	0.0492128	0.0829202	0.8844	0.927131	no
XLOC_010260	XLOC_010260	Sscle08g063950	Chr_8:653740-654864	S	P	OK	5.47548	6.76708	0.305548	0.479582	0.41325	0.552908	no
XLOC_010261	XLOC_010261	Sscle08g063960	Chr_8:655857-657114	S	P	OK	6.42813	11.9974	0.900253	1.57468	0.007	0.0212974	yes
XLOC_010262	XLOC_010262	Sscle08g064010	Chr_8:664748-668056	S	P	OK	1.82341	2.18748	0.262632	0.404505	0.4767	0.612677	no
XLOC_010263	XLOC_010263	Sscle08g064020	Chr_8:669452-671611	S	P	OK	2.31536	1.56481	-0.565246	-0.784581	0.18315	0.303053	no
XLOC_010264	XLOC_010264	Sscle08g064030	Chr_8:673296-675491	S	P	OK	21.2935	27.7151	0.380255	0.744816	0.1999	0.323823	no
XLOC_010265	XLOC_010265	Sscle08g064060	Chr_8:681107-682420	S	P	NOTEST	0	0.220916	inf	0	1	1	no
XLOC_010266	XLOC_010266	Sscle08g064100	Chr_8:687975-690204	S	P	NOTEST	0.535897	0.18815	-1.51007	0	1	1	no
XLOC_010267	XLOC_010267	Sscle08g064110	Chr_8:690477-690687	S	P	OK	7.67242	0	-inf	-nan	0.0145	0.0392525	yes
XLOC_010268	XLOC_010268	Sscle08g064120	Chr_8:692623-694757	S	P	OK	78.541	112.631	0.52009	1.0341	0.0809	0.16006	no
XLOC_010269	XLOC_010269	Sscle08g064140	Chr_8:696543-698248	S	P	OK	32.7381	24.0072	-0.447504	-0.970195	0.1293	0.231663	no
XLOC_010270	XLOC_010270	Sscle08g064170	Chr_8:703573-704320	S	P	OK	364.34	278.884	-0.385619	-0.743966	0.1961	0.319188	no
XLOC_010271	XLOC_010271	Sscle08g064190	Chr_8:709895-710985	S	P	OK	1.37855	1.09474	-0.332572	-0.307777	0.58705	0.708218	no
XLOC_010272	XLOC_010272	Sscle08g064220	Chr_8:717891-721651	S	P	OK	73.0306	59.0122	-0.307489	-0.578769	0.32775	0.467143	no
XLOC_010273	XLOC_010273	Sscle08g064230	Chr_8:723239-724203	S	P	OK	214.93	219.207	0.0284231	0.0578473	0.92095	0.95009	no
XLOC_010274	XLOC_010274	Sscle08g064240	Chr_8:726300-728361	S	P	OK	0.815017	1.6021	0.975064	1.1604	0.06	0.125799	no
XLOC_010275	XLOC_010275	Sscle08g064270	Chr_8:737989-741534	S	P	OK	15.9152	3.61105	-2.13991	-3.78964	5e-05	0.000276735	yes
XLOC_010276	XLOC_010276	Sscle08g064280	Chr_8:746665-748896	S	P	OK	75.6614	47.4983	-0.671682	-1.4	0.01695	0.0447251	yes
XLOC_010277	XLOC_010277	Sscle08g064300	Chr_8:751373-753302	S	P	OK	29.9376	25.7668	-0.216446	-0.435028	0.4516	0.589455	no
XLOC_010278	XLOC_010278	Sscle08g064310	Chr_8:755269-757676	S	P	OK	127.691	61.0463	-1.06468	-1.79664	0.00275	0.00961867	yes
XLOC_010279	XLOC_010279	Sscle08g064330	Chr_8:768455-770971	S	P	NOTEST	0.0889132	0.185303	1.05941	0	1	1	no
XLOC_010280	XLOC_010280	Sscle08g064350	Chr_8:771468-775025	S	P	OK	8.80463	19.2788	1.13068	1.96486	0.0015	0.00571745	yes
XLOC_010281	XLOC_010281	Sscle08g064410	Chr_8:790314-791193	S	P	OK	23.4018	13.2048	-0.825551	-1.35409	0.0203	0.0519484	no
XLOC_010282	XLOC_010282	Sscle08g064420	Chr_8:793460-793911	S	P	NOTEST	0	0	0	0	1	1	no
XLOC_010283	XLOC_010283	Sscle08g064430	Chr_8:795914-799756	S	P	NOTEST	0.726942	0.579789	-0.326313	0	1	1	no
XLOC_010284	XLOC_010284	Sscle08g064440	Chr_8:800958-803823	S	P	OK	610.545	151.751	-2.00839	-2.81543	5e-05	0.000276735	yes
XLOC_010285	XLOC_010285	Sscle08g064460	Chr_8:803828-805355	S	P	OK	18.7851	22.372	0.252106	0.507067	0.3826	0.52307	no
XLOC_010286	XLOC_010286	Sscle08g064500,Sscle08g064510	Chr_8:809389-814934	S	P	OK	219.004	423.492	0.95138	1.02306	0.0694	0.141452	no
XLOC_010287	XLOC_010287	Sscle08g064530	Chr_8:815766-817454	S	P	OK	1.48908	5.05966	1.76462	2.60177	0.0001	0.000523187	yes
XLOC_010288	XLOC_010288	Sscle08g064550	Chr_8:822609-824755	S	P	OK	1.58729	4.11191	1.37324	2.02994	0.0012	0.00471203	yes
XLOC_010289	XLOC_010289	Sscle08g064560	Chr_8:827634-828264	S	P	OK	213.994	211.499	-0.0169215	-0.0443862	0.9526	0.970324	no
XLOC_010290	XLOC_010290	Sscle08g064600	Chr_8:845433-846390	S	P	OK	39.1519	47.7346	0.285952	0.580677	0.31955	0.458324	no
XLOC_010291	XLOC_010291	Sscle08g064610	Chr_8:848743-849499	S	P	OK	20.4072	8.80083	-1.21337	-1.88046	0.0009	0.00367155	yes
XLOC_010292	XLOC_010292	Sscle08g064620	Chr_8:850665-852622	S	P	OK	11.626	21.1633	0.864208	2.19791	0.003	0.0103577	yes
XLOC_010293	XLOC_010293	Sscle08g064640	Chr_8:856946-858571	S	P	NOTEST	0	0	0	0	1	1	no
XLOC_010294	XLOC_010294	Sscle08g064670	Chr_8:866770-868932	S	P	OK	1.254	1.55223	0.307812	0.438341	0.48045	0.616043	no
XLOC_010295	XLOC_010295	Sscle08g064690	Chr_8:875332-876983	S	P	OK	295.341	33.0968	-3.15762	-6.07615	5e-05	0.000276735	yes
XLOC_010296	XLOC_010296	Sscle08g064700	Chr_8:878784-885856	S	P	NOTEST	0.386669	0.559629	0.533374	0	1	1	no
XLOC_010297	XLOC_010297	-	Chr_8:889592-893213	S	P	OK	0.708413	1.93063	1.44641	2.01989	0.0011	0.00436629	yes
XLOC_010298	XLOC_010298	Sscle08g064720	Chr_8:905560-906662	S	P	OK	11.0342	18.4786	0.743879	1.32246	0.02405	0.0597496	no
XLOC_010299	XLOC_010299	Sscle08g064730	Chr_8:907349-910391	S	P	OK	83.5207	84.2603	0.0127189	0.0172902	0.9772	0.985369	no
XLOC_010300	XLOC_010300	Sscle08g064790	Chr_8:924346-926279	S	P	NOTEST	0.4038	0.80986	1.00403	0	1	1	no
XLOC_010301	XLOC_010301	Sscle08g064800	Chr_8:929717-930555	S	P	NOTEST	0	0	0	0	1	1	no
XLOC_010302	XLOC_010302	Sscle08g064810	Chr_8:933631-935227	S	P	OK	0.912864	1.22301	0.421962	0.530759	0.36015	0.500498	no
XLOC_010303	XLOC_010303	Sscle08g064830,Sscle08g064840	Chr_8:938688-945371	S	P	OK	46.806	30.8491	-0.601465	-1.04381	0.07645	0.152898	no
XLOC_010304	XLOC_010304	Sscle08g064860	Chr_8:948534-949912	S	P	OK	5.82837	4.48315	-0.378579	-0.61161	0.3208	0.459661	no
XLOC_010305	XLOC_010305	Sscle08g064870,Sscle08g064880	Chr_8:951114-956231	S	P	OK	2.30587	1.34875	-0.773687	-0.446334	0.337	0.476921	no
XLOC_010306	XLOC_010306	Sscle08g064910	Chr_8:962415-963012	S	P	OK	2.51171	4.59247	0.870602	1.13483	0.06305	0.13093	no
XLOC_010307	XLOC_010307	Sscle08g064920	Chr_8:964877-965941	S	P	NOTEST	0.54638	0.687306	0.33105	0	1	1	no
XLOC_010308	XLOC_010308	Sscle08g064930	Chr_8:966881-967979	S	P	NOTEST	0	0	0	0	1	1	no
XLOC_010309	XLOC_010309	Sscle08g064960	Chr_8:976868-977513	S	P	OK	49.5331	37.8394	-0.388502	-0.84641	0.2537	0.386352	no
XLOC_010310	XLOC_010310	Sscle08g064970	Chr_8:977995-983322	S	P	OK	18.6414	9.67779	-0.945759	-1.8605	0.00145	0.0055518	yes
XLOC_010311	XLOC_010311	Sscle08g065000	Chr_8:991752-993321	S	P	NOTEST	0.071925	0	-inf	0	1	1	no
XLOC_010312	XLOC_010312	Sscle08g065020	Chr_8:1004714-1006329	S	P	OK	39.7607	43.1546	0.118171	0.257534	0.67995	0.782546	no
XLOC_010313	XLOC_010313	Sscle08g065040	Chr_8:1009133-1012210	S	P	OK	17.4193	27.4961	0.658538	1.31463	0.02475	0.0611844	no
XLOC_010314	XLOC_010314	Sscle08g065080	Chr_8:1028305-1031762	S	P	OK	24.6886	17.0026	-0.538093	-1.09565	0.0732	0.147702	no
XLOC_010315	XLOC_010315	Sscle08g065100	Chr_8:1034715-1035596	S	P	OK	2.9544	1.12253	-1.39611	-1.31753	0.05165	0.111558	no
XLOC_010316	XLOC_010316	Sscle08g065110	Chr_8:1037428-1038992	S	P	OK	211.693	216.463	0.0321438	0.06249	0.9139	0.945579	no
XLOC_010317	XLOC_010317	Sscle08g065140	Chr_8:1045603-1046640	S	P	OK	7.6583	19.5372	1.35112	3.08572	5e-05	0.000276735	yes
XLOC_010318	XLOC_010318	Sscle08g065160	Chr_8:1051597-1052350	S	P	NOTEST	1.11414	1.94785	0.805957	0	1	1	no
XLOC_010319	XLOC_010319	Sscle08g065170	Chr_8:1052816-1053959	S	P	OK	13.3107	12.68	-0.0700346	-0.127902	0.83375	0.893902	no
XLOC_010320	XLOC_010320	Sscle08g065200	Chr_8:1059598-1062471	S	P	OK	14.2524	16.1749	0.182552	0.378517	0.51675	0.648269	no
XLOC_010321	XLOC_010321	Sscle08g065220	Chr_8:1066050-1066484	S	P	NOTEST	0	0.276395	inf	0	1	1	no
XLOC_010322	XLOC_010322	Sscle08g065230	Chr_8:1067129-1069751	S	P	OK	36.7636	25.9394	-0.503136	-0.904523	0.11545	0.212117	no
XLOC_010323	XLOC_010323	Sscle08g065240	Chr_8:1070291-1072593	S	P	OK	194.089	217.999	0.167601	0.31376	0.58645	0.707731	no
XLOC_010324	XLOC_010324	Sscle08g065250	Chr_8:1074547-1076140	S	P	OK	0.447324	1.73618	1.95653	2.83268	0.0001	0.000523187	yes
XLOC_010325	XLOC_010325	-	Chr_8:1086832-1087812	S	P	OK	1.54855	1.60465	0.0513436	0.05779	0.91195	0.944437	no
XLOC_010326	XLOC_010326	Sscle08g065290	Chr_8:1100570-1104538	S	P	NOTEST	0.24974	0.501835	1.00679	0	1	1	no
XLOC_010327	XLOC_010327	Sscle08g065310	Chr_8:1110642-1111603	S	P	NOTEST	0	0	0	0	1	1	no
XLOC_010328	XLOC_010328	Sscle08g065330	Chr_8:1115386-1116582	S	P	NOTEST	0.15666	0.0581406	-1.43002	0	1	1	no
XLOC_010329	XLOC_010329	Sscle08g065340	Chr_8:1120048-1125234	S	P	OK	89.5993	75.5098	-0.246824	-0.431758	0.46685	0.603587	no
XLOC_010330	XLOC_010330	-	Chr_8:1126550-1128544	S	P	OK	4.87758	7.54306	0.628985	1.1374	0.0509	0.110232	no
XLOC_010331	XLOC_010331	Sscle08g065360	Chr_8:1134628-1135586	S	P	OK	7.0256	8.98576	0.355019	0.756646	0.2943	0.431252	no
XLOC_010332	XLOC_010332	Sscle08g065380	Chr_8:1137793-1141053	S	P	NOTEST	0.111859	0.371522	1.73177	0	1	1	no
XLOC_010333	XLOC_010333	Sscle08g065390	Chr_8:1141253-1141961	S	P	NOTEST	0.0871233	0.267023	1.61583	0	1	1	no
XLOC_010334	XLOC_010334	Sscle08g065410	Chr_8:1146324-1148982	S	P	OK	8.58579	6.67954	-0.362202	-0.696309	0.22655	0.355438	no
XLOC_010335	XLOC_010335	Sscle08g065430	Chr_8:1153103-1156885	S	P	OK	64.7582	53.8538	-0.266016	-0.505199	0.40375	0.543803	no
XLOC_010336	XLOC_010336	Sscle08g065440	Chr_8:1167640-1169625	S	P	OK	243.95	261.011	0.0975268	0.187498	0.74485	0.83121	no
XLOC_010337	XLOC_010337	Sscle08g065470	Chr_8:1174468-1176598	S	P	OK	21.832	18.7563	-0.219068	-0.439927	0.4466	0.584803	no
XLOC_010338	XLOC_010338	Sscle08g065490	Chr_8:1178819-1183045	S	P	NOTEST	0.0304626	0.0470424	0.626925	0	1	1	no
XLOC_010339	XLOC_010339	Sscle08g065500	Chr_8:1183547-1184027	S	P	NOTEST	0	0	0	0	1	1	no
XLOC_010340	XLOC_010340	Sscle08g065520	Chr_8:1191174-1193182	S	P	NOTEST	0.0345584	0.0735371	1.08944	0	1	1	no
XLOC_010341	XLOC_010341	-	Chr_8:1200449-1201509	S	P	OK	57.5453	38.4441	-0.581936	-1.23985	0.06085	0.127261	no
XLOC_010342	XLOC_010342	Sscle08g065570	Chr_8:1205908-1207060	S	P	OK	7.096	6.04908	-0.23029	-0.378	0.5173	0.648725	no
XLOC_010343	XLOC_010343	Sscle08g065580	Chr_8:1207487-1208897	S	P	OK	6.09924	8.86922	0.540178	0.842127	0.13225	0.23581	no
XLOC_010344	XLOC_010344	Sscle08g065610	Chr_8:1213676-1216252	S	P	OK	3.34555	4.03897	0.271747	0.431709	0.4538	0.591498	no
XLOC_010345	XLOC_010345	Sscle08g065640	Chr_8:1220745-1222401	S	P	OK	2.83731	3.82962	0.432676	0.642287	0.26465	0.398633	no
XLOC_010346	XLOC_010346	Sscle08g065650	Chr_8:1224243-1226276	S	P	OK	47.2467	59.1944	0.325247	0.556045	0.3296	0.469052	no
XLOC_010347	XLOC_010347	Sscle08g065660	Chr_8:1226702-1228320	S	P	OK	18.1278	17.8851	-0.0194477	-0.0363844	0.95305	0.970591	no
XLOC_010348	XLOC_010348	Sscle08g065680	Chr_8:1230757-1232709	S	P	OK	39.0515	63.2858	0.696504	1.4225	0.01515	0.0407255	yes
XLOC_010349	XLOC_010349	Sscle08g065690	Chr_8:1234374-1235031	S	P	NOTEST	0	0	0	0	1	1	no
XLOC_010350	XLOC_010350	Sscle08g065700	Chr_8:1235678-1236531	S	P	NOTEST	0	0	0	0	1	1	no
XLOC_010351	XLOC_010351	Sscle08g065710	Chr_8:1237912-1240825	S	P	OK	43.1702	59.7787	0.469596	0.97776	0.1243	0.224659	no
XLOC_010352	XLOC_010352	Sscle08g065720	Chr_8:1241653-1243512	S	P	NOTEST	0	0.0845377	inf	0	1	1	no
XLOC_010353	XLOC_010353	Sscle08g065750	Chr_8:1254486-1256160	S	P	OK	2.115	4.46917	1.07935	1.68291	0.00485	0.0156096	yes
XLOC_010354	XLOC_010354	Sscle08g065760	Chr_8:1257402-1258294	S	P	OK	0.629259	2.4103	1.93749	1.73982	0.0153	0.0410695	yes
XLOC_010355	XLOC_010355	Sscle08g065780	Chr_8:1260357-1261533	S	P	OK	89.6277	134.722	0.587968	1.15209	0.05115	0.110678	no
XLOC_010356	XLOC_010356	Sscle08g065790	Chr_8:1262175-1264232	S	P	OK	43.9643	38.1296	-0.205423	-0.442839	0.46855	0.605214	no
XLOC_010357	XLOC_010357	Sscle08g065800	Chr_8:1267800-1269106	S	P	OK	47.4974	90.9781	0.937673	1.88364	0.00145	0.0055518	yes
XLOC_010358	XLOC_010358	Sscle08g065810	Chr_8:1271095-1272814	S	P	OK	1.71545	4.62462	1.43075	2.18689	0.00025	0.0011901	yes
XLOC_010359	XLOC_010359	Sscle08g065820	Chr_8:1274029-1276449	S	P	OK	1.08116	1.16726	0.110542	0.147553	0.7927	0.86558	no
XLOC_010360	XLOC_010360	Sscle08g065830	Chr_8:1278378-1281341	S	P	OK	25.6725	51.5767	1.0065	1.98381	0.00065	0.00276554	yes
XLOC_010361	XLOC_010361	Sscle08g065840	Chr_8:1286397-1287914	S	P	OK	1.97566	6.609	1.7421	2.50418	0.0004	0.0018049	yes
XLOC_010362	XLOC_010362	Sscle08g065850	Chr_8:1289341-1291113	S	P	NOTEST	0.805458	1.04165	0.370987	0	1	1	no
XLOC_010363	XLOC_010363	Sscle08g065870	Chr_8:1297798-1298870	S	P	OK	80.9686	63.2468	-0.35637	-0.718408	0.21305	0.339678	no
XLOC_010364	XLOC_010364	Sscle08g065890	Chr_8:1300790-1302982	S	P	OK	8.90752	10.7437	0.270393	0.515349	0.37485	0.515213	no
XLOC_010365	XLOC_010365	Sscle08g065900	Chr_8:1303720-1315194	S	P	OK	12.9333	13.9696	0.111195	0.199156	0.7273	0.818515	no
XLOC_010366	XLOC_010366	Sscle08g065920	Chr_8:1315252-1315996	S	P	OK	1.19135	0.992523	-0.263421	-0.219942	0.69605	0.794808	no
XLOC_010367	XLOC_010367	Sscle08g065940	Chr_8:1324286-1326277	S	P	OK	11.3041	28.4803	1.33312	2.6175	5e-05	0.000276735	yes
XLOC_010368	XLOC_010368	Sscle08g065960	Chr_8:1329555-1330338	S	P	OK	3.34295	4.30313	0.364265	0.551593	0.44175	0.580187	no
XLOC_010369	XLOC_010369	Sscle08g065970	Chr_8:1331917-1333215	S	P	OK	0.597928	8.47907	3.82586	3.60325	5e-05	0.000276735	yes
XLOC_010370	XLOC_010370	Sscle08g065990	Chr_8:1336602-1338508	S	P	OK	2.02881	1.69424	-0.26	-0.358112	0.53955	0.668006	no
XLOC_010371	XLOC_010371	Sscle08g066010	Chr_8:1345253-1345994	S	P	OK	239.194	391.365	0.710333	1.40415	0.0231	0.0578192	no
XLOC_010372	XLOC_010372	Sscle08g066020	Chr_8:1353819-1355785	S	P	NOTEST	0.0415266	0.0723545	0.801045	0	1	1	no
XLOC_010373	XLOC_010373	Sscle08g066030,Sscle08g066040	Chr_8:1357396-1362390	S	P	OK	54.7332	48.6795	-0.169103	-0.309453	0.5904	0.710951	no
XLOC_010374	XLOC_010374	Sscle08g066050	Chr_8:1362446-1366819	S	P	OK	24.8855	18.6083	-0.419355	-0.804896	0.15795	0.270448	no
XLOC_010375	XLOC_010375	Sscle08g066060	Chr_8:1367411-1368512	S	P	OK	33.7645	31.39	-0.105202	-0.240937	0.71125	0.806531	no
XLOC_010376	XLOC_010376	Sscle08g066080	Chr_8:1371381-1372155	S	P	OK	329.505	164.955	-0.99823	-1.89516	0.00345	0.0116715	yes
XLOC_010377	XLOC_010377	Sscle08g066100	Chr_8:1377939-1380641	S	P	OK	18.92	31.9084	0.754021	1.37086	0.01465	0.0395981	yes
XLOC_010378	XLOC_010378	Sscle08g066110	Chr_8:1383589-1385942	S	P	OK	260.435	462.876	0.829704	1.41104	0.0177	0.0463584	yes
XLOC_010379	XLOC_010379	Sscle08g066120	Chr_8:1388675-1389256	S	P	OK	25.4339	19.2725	-0.400211	-0.741783	0.31105	0.449269	no
XLOC_010380	XLOC_010380	Sscle08g066130	Chr_8:1389916-1391446	S	P	OK	37.8541	49.8417	0.396901	0.814666	0.16415	0.278764	no
XLOC_010381	XLOC_010381	Sscle08g066150	Chr_8:1394219-1395223	S	P	OK	7.76103	13.704	0.820278	1.24441	0.03585	0.0828662	no
XLOC_010382	XLOC_010382	Sscle08g066170	Chr_8:1400506-1401402	S	P	OK	230.655	125.643	-0.876403	-1.83687	0.0019	0.00701698	yes
XLOC_010383	XLOC_010383	Sscle08g066190	Chr_8:1406000-1410505	S	P	NOTEST	0.0542087	0.0425571	-0.349123	0	1	1	no
XLOC_010384	XLOC_010384	Sscle08g066210	Chr_8:1415668-1418516	S	P	NOTEST	0.259563	1.15351	2.15187	0	1	1	no
XLOC_010385	XLOC_010385	Sscle08g066230	Chr_8:1425254-1426419	S	P	OK	448.157	579.715	0.371337	0.706763	0.20805	0.33376	no
XLOC_010386	XLOC_010386	Sscle08g066240	Chr_8:1426868-1428737	S	P	OK	25.3887	51.6826	1.02549	2.00647	0.00155	0.00588323	yes
XLOC_010387	XLOC_010387	Sscle08g066280	Chr_8:1439326-1443936	S	P	OK	8.26061	10.2014	0.304443	0.422225	0.5082	0.640868	no
XLOC_010388	XLOC_010388	Sscle08g066290	Chr_8:1445744-1451984	S	P	OK	30.6651	23.6053	-0.377488	-0.745736	0.2163	0.343666	no
XLOC_010389	XLOC_010389	Sscle08g066310	Chr_8:1456482-1460496	S	P	OK	26.7943	8.15335	-1.71646	-2.04043	0.00115	0.00453935	yes
XLOC_010390	XLOC_010390	Sscle08g066330	Chr_8:1461203-1462352	S	P	OK	26.4862	54.7472	1.04754	1.95221	0.0007	0.00294879	yes
XLOC_010391	XLOC_010391	Sscle08g066340	Chr_8:1463855-1464128	S	P	NOTEST	0	0	0	0	1	1	no
XLOC_010392	XLOC_010392	Sscle08g066360	Chr_8:1469233-1470053	S	P	OK	9423.28	2627.25	-1.84268	-3.57679	5e-05	0.000276735	yes
XLOC_010393	XLOC_010393	Sscle08g066390	Chr_8:1477120-1477700	S	P	OK	250.636	192.868	-0.377979	-0.788265	0.17865	0.297329	no
XLOC_010394	XLOC_010394	Sscle08g066410	Chr_8:1480007-1482176	S	P	OK	1.8469	1.53048	-0.271119	-0.535338	0.46575	0.602561	no
XLOC_010395	XLOC_010395	Sscle08g066420	Chr_8:1484906-1488878	S	P	OK	14.6675	13.3192	-0.139121	-0.280291	0.63165	0.744422	no
XLOC_010396	XLOC_010396	Sscle08g066430	Chr_8:1491665-1495899	S	P	OK	21.8808	21.5113	-0.0245726	-0.0501963	0.931	0.956659	no
XLOC_010397	XLOC_010397	Sscle08g066460	Chr_8:1502675-1507313	S	P	OK	95.3077	48.0319	-0.9886	-1.73857	0.004	0.0132484	yes
XLOC_010398	XLOC_010398	Sscle08g066480	Chr_8:1510389-1513121	S	P	OK	67.2034	36.0699	-0.897738	-0.373883	0.71595	0.810113	no
XLOC_010399	XLOC_010399	Sscle08g066500	Chr_8:1513433-1515877	S	P	OK	5.57875	14.5382	1.38184	2.7763	5e-05	0.000276735	yes
XLOC_010400	XLOC_010400	Sscle08g066510	Chr_8:1517898-1519258	S	P	OK	16.5139	15.9362	-0.0513735	-0.0983176	0.86225	0.912587	no
XLOC_010401	XLOC_010401	Sscle08g066520	Chr_8:1521177-1525114	S	P	OK	53.0853	61.674	0.21635	0.417212	0.46875	0.605403	no
XLOC_010402	XLOC_010402	Sscle08g066540	Chr_8:1531829-1532063	S	P	NOTEST	0.268854	0.890349	1.72755	0	1	1	no
XLOC_010403	XLOC_010403	Sscle08g066550	Chr_8:1535077-1535480	S	P	NOTEST	0	0	0	0	1	1	no
XLOC_010404	XLOC_010404	Sscle08g066560	Chr_8:1536479-1538678	S	P	OK	52.7012	60.2371	0.192817	0.369653	0.52035	0.651361	no
XLOC_010405	XLOC_010405	Sscle08g066590	Chr_8:1548156-1550186	S	P	OK	179.221	150.107	-0.255749	-0.488233	0.41515	0.554765	no
XLOC_010406	XLOC_010406	Sscle08g066610	Chr_8:1552201-1552865	S	P	OK	338.761	139.987	-1.27498	-2.74805	5e-05	0.000276735	yes
XLOC_010407	XLOC_010407	Sscle08g066650	Chr_8:1562070-1563229	S	P	OK	16.093	53.046	1.72081	3.3752	5e-05	0.000276735	yes
XLOC_010408	XLOC_010408	Sscle08g066670	Chr_8:1565807-1567835	S	P	OK	7.40419	8.11117	0.131568	0.245552	0.67345	0.777485	no
XLOC_010409	XLOC_010409	Sscle08g066680	Chr_8:1571009-1571165	S	P	NOTEST	0	0	0	0	1	1	no
XLOC_010410	XLOC_010410	Sscle08g066700	Chr_8:1574756-1575897	S	P	OK	203.931	96.3203	-1.08217	-2.1406	0.00025	0.0011901	yes
XLOC_010411	XLOC_010411	Sscle08g066710	Chr_8:1587164-1588620	S	P	OK	101.1	398.596	1.97915	3.24309	5e-05	0.000276735	yes
XLOC_010412	XLOC_010412	Sscle08g066730	Chr_8:1591759-1595273	S	P	OK	7.63398	9.08781	0.251497	0.610072	0.3859	0.5263	no
XLOC_010413	XLOC_010413	Sscle08g066750	Chr_8:1604255-1606278	S	P	OK	134.626	110.086	-0.290324	-0.586826	0.31695	0.455549	no
XLOC_010414	XLOC_010414	Sscle08g066770	Chr_8:1611988-1613479	S	P	OK	206.212	204.881	-0.0093397	-0.0187455	0.97575	0.984444	no
XLOC_010415	XLOC_010415	Sscle08g066780	Chr_8:1615077-1616295	S	P	NOTEST	0.187532	0.0867555	-1.11211	0	1	1	no
XLOC_010416	XLOC_010416	Sscle08g066790	Chr_8:1618716-1620313	S	P	OK	63.4268	56.422	-0.168835	-0.340552	0.5595	0.685292	no
XLOC_010417	XLOC_010417	Sscle08g066810	Chr_8:1622331-1624717	S	P	OK	636.267	196.798	-1.69291	-2.91798	5e-05	0.000276735	yes
XLOC_010418	XLOC_010418	Sscle08g066840	Chr_8:1632627-1635378	S	P	NOTEST	0.280871	0.150062	-0.904352	0	1	1	no
XLOC_010419	XLOC_010419	Sscle08g066880	Chr_8:1652464-1653547	S	P	OK	77.2624	27.3329	-1.49913	-2.96799	5e-05	0.000276735	yes
XLOC_010420	XLOC_010420	Sscle08g066890	Chr_8:1657082-1658136	S	P	NOTEST	0.475652	0.958869	1.01143	0	1	1	no
XLOC_010421	XLOC_010421	Sscle08g066900	Chr_8:1658601-1659393	S	P	NOTEST	0.491428	0.796064	0.695904	0	1	1	no
XLOC_010422	XLOC_010422	Sscle08g066910	Chr_8:1659908-1661915	S	P	OK	41.0285	58.0336	0.500263	0.845818	0.1413	0.248226	no
XLOC_010423	XLOC_010423	Sscle08g066960	Chr_8:1675051-1677385	S	P	NOTEST	0.766075	1.1016	0.524046	0	1	1	no
XLOC_010424	XLOC_010424	Sscle08g066970	Chr_8:1677604-1678873	S	P	NOTEST	0.407	0.675485	0.730895	0	1	1	no
XLOC_010425	XLOC_010425	Sscle08g066980	Chr_8:1679259-1680696	S	P	NOTEST	0.279041	0.284066	0.0257498	0	1	1	no
XLOC_010426	XLOC_010426	Sscle08g067000	Chr_8:1685269-1689131	S	P	OK	112.636	121.976	0.114934	0.212809	0.70895	0.804821	no
XLOC_010427	XLOC_010427	Sscle08g067010	Chr_8:1690590-1691546	S	P	OK	279.127	299.333	0.100832	0.19819	0.73725	0.825689	no
XLOC_010428	XLOC_010428	Sscle08g067060	Chr_8:1719687-1720585	S	P	NOTEST	0.0288748	0	-inf	0	1	1	no
XLOC_010429	XLOC_010429	Sscle08g067070	Chr_8:1720994-1722666	S	P	OK	2.51852	2.28882	-0.137977	-0.187297	0.7397	0.827459	no
XLOC_010430	XLOC_010430	Sscle08g067090	Chr_8:1734934-1739915	S	P	OK	1.39909	3.29392	1.23532	1.97466	0.0013	0.00505193	yes
XLOC_010431	XLOC_010431	Sscle08g067130	Chr_8:1752084-1753953	S	P	OK	0.559297	107.128	7.58151	9.6008	5e-05	0.000276735	yes
XLOC_010432	XLOC_010432	Sscle08g067180	Chr_8:1773506-1775467	S	P	OK	131.993	69.3188	-0.929139	-1.80555	0.0023	0.00827142	yes
XLOC_010433	XLOC_010433	Sscle08g067230	Chr_8:1795058-1797647	S	P	OK	4.67153	8.0621	0.78726	1.50421	0.0151	0.040608	yes
XLOC_010434	XLOC_010434	-	Chr_8:1798057-1800195	S	P	OK	6.48843	11.7378	0.855216	1.66028	0.00385	0.0128218	yes
XLOC_010435	XLOC_010435	Sscle08g067250	Chr_8:1801945-1804234	S	P	OK	5.75092	2.81448	-1.03092	-1.74103	0.00325	0.0110937	yes
XLOC_010436	XLOC_010436	Sscle08g067290	Chr_8:1824349-1827511	S	P	OK	4608.37	4814.19	0.0630363	0.081954	0.8922	0.931823	no
XLOC_010437	XLOC_010437	Sscle08g067310	Chr_8:1834057-1834210	S	P	NOTEST	0	0	0	0	1	1	no
XLOC_010438	XLOC_010438	Sscle08g067330	Chr_8:1840735-1841929	S	P	OK	62.3042	68.7322	0.141658	0.311262	0.6197	0.73473	no
XLOC_010439	XLOC_010439	Sscle08g067350	Chr_8:1850355-1855035	S	P	OK	16.0435	24.1801	0.591835	1.25414	0.0419	0.0940016	no
XLOC_010440	XLOC_010440	Sscle08g067370	Chr_8:1858788-1859664	S	P	OK	14.141	14.825	0.0681528	0.114326	0.8424	0.89956	no
XLOC_010441	XLOC_010441	Sscle08g067380	Chr_8:1861293-1862032	S	P	NOTEST	0.201146	0	-inf	0	1	1	no
XLOC_010442	XLOC_010442	Sscle08g067390	Chr_8:1863414-1867639	S	P	OK	2.50966	5.35413	1.09316	1.95813	0.0012	0.00471203	yes
XLOC_010443	XLOC_010443	Sscle08g067400	Chr_8:1869721-1870210	S	P	OK	1.77975	1.45294	-0.292704	-0.263167	0.67085	0.775439	no
XLOC_010444	XLOC_010444	Sscle08g067410	Chr_8:1871275-1871563	S	P	NOTEST	1.33423	0.537337	-1.31211	0	1	1	no
XLOC_010445	XLOC_010445	Sscle08g067430	Chr_8:1871682-1873148	S	P	OK	24.848	24.292	-0.0326465	-0.0486703	0.92785	0.95454	no
XLOC_010446	XLOC_010446	Sscle08g067450,Sscle08g067460	Chr_8:1873323-1874878	S	P	OK	9.86713	3.49891	-1.49572	-0.546391	0.2324	0.362368	no
XLOC_010447	XLOC_010447	Sscle08g067490	Chr_8:1881499-1886169	S	P	OK	28.6934	46.0027	0.681	1.15932	0.05555	0.118256	no
XLOC_010448	XLOC_010448	Sscle08g067520	Chr_8:1887850-1891264	S	P	OK	2.89328	2.06493	-0.486614	-0.917289	0.1488	0.258179	no
XLOC_010449	XLOC_010449	Sscle08g067530	Chr_8:1891656-1893162	S	P	OK	1.55203	1.21136	-0.357526	-0.547794	0.4182	0.557703	no
XLOC_010450	XLOC_010450	Sscle08g067540	Chr_8:1893410-1894904	S	P	NOTEST	0.332092	0.342655	0.045174	0	1	1	no
XLOC_010451	XLOC_010451	Sscle08g067550	Chr_8:1900324-1900693	S	P	NOTEST	0	0.568967	inf	0	1	1	no
XLOC_010452	XLOC_010452	Sscle08g067570	Chr_8:1904013-1904706	S	P	NOTEST	0	0	0	0	1	1	no
XLOC_010453	XLOC_010453	Sscle08g067580	Chr_8:1907026-1908315	S	P	OK	3.111	0.412875	-2.9136	-2.07801	0.0987	0.187618	no
XLOC_010454	XLOC_010454	Sscle08g067590	Chr_8:1909280-1911073	S	P	OK	27.7736	55.2361	0.991898	1.93842	0.0013	0.00505193	yes
XLOC_010455	XLOC_010455	Sscle08g067610	Chr_8:1917731-1919686	S	P	NOTEST	0.876233	0.541668	-0.693905	0	1	1	no
XLOC_010456	XLOC_010456	Sscle08g067620	Chr_8:1922566-1924117	S	P	OK	74.7359	125.766	0.750869	1.46692	0.01405	0.0382508	yes
XLOC_010457	XLOC_010457	Sscle08g067650	Chr_8:1929264-1929507	S	P	NOTEST	0	0	0	0	1	1	no
XLOC_010458	XLOC_010458	Sscle08g067680	Chr_8:1933300-1933495	S	P	NOTEST	0	0	0	0	1	1	no
XLOC_010459	XLOC_010459	Sscle08g067690	Chr_8:1935313-1936968	S	P	NOTEST	0.135697	0.0886842	-0.613637	0	1	1	no
XLOC_010460	XLOC_010460	-	Chr_8:1944052-1945601	S	P	OK	2.00382	3.17281	0.663005	0.949932	0.096	0.183583	no
XLOC_010461	XLOC_010461	Sscle08g067730	Chr_8:1949351-1950698	S	P	OK	110.068	148.769	0.434673	0.811221	0.16565	0.280713	no
XLOC_010462	XLOC_010462	Sscle08g067770	Chr_8:1960615-1961863	S	P	OK	23.4161	28.3283	0.274743	0.536477	0.3498	0.490137	no
XLOC_010463	XLOC_010463	Sscle08g067780	Chr_8:1962414-1962873	S	P	OK	2.41185	1.19246	-1.0162	-0.77577	0.1989	0.322607	no
XLOC_010464	XLOC_010464	Sscle08g067800	Chr_8:1966089-1968483	S	P	OK	40.9106	76.467	0.902362	1.67964	0.0058	0.0181878	yes
XLOC_010465	XLOC_010465	Sscle08g067810	Chr_8:1970834-1972590	S	P	OK	912.561	1196.8	0.391185	0.642601	0.2634	0.39724	no
XLOC_010466	XLOC_010466	Sscle08g067820	Chr_8:1977419-1978343	S	P	OK	101.882	64.3137	-0.663695	-1.34249	0.0251	0.0618948	no
XLOC_010467	XLOC_010467	Sscle08g067840	Chr_8:1986914-1990249	S	P	OK	65.7908	62.3869	-0.0766437	-0.0727223	0.8991	0.93618	no
XLOC_010468	XLOC_010468	Sscle08g067860	Chr_8:1990313-1992301	S	P	OK	8.84756	8.01143	-0.143219	-0.265998	0.64815	0.757548	no
XLOC_010469	XLOC_010469	Sscle08g067910	Chr_8:2011632-2012990	S	P	OK	127.993	32.2584	-1.98832	-2.08744	0.00055	0.00239053	yes
XLOC_010470	XLOC_010470	Sscle08g067920	Chr_8:2014874-2017714	S	P	OK	7.50425	8.77861	0.226284	0.460969	0.44625	0.584493	no
XLOC_010471	XLOC_010471	Sscle08g067950	Chr_8:2022218-2022904	S	P	OK	957.836	365.929	-1.38821	-2.89754	5e-05	0.000276735	yes
XLOC_010472	XLOC_010472	Sscle08g067990	Chr_8:2027846-2034984	S	P	OK	15.2325	15.2832	0.00478741	0.00966429	0.9877	0.991924	no
XLOC_010473	XLOC_010473	Sscle08g068000	Chr_8:2039286-2040466	S	P	NOTEST	0.149598	0.156052	0.0609399	0	1	1	no
XLOC_010474	XLOC_010474	Sscle08g068010	Chr_8:2049601-2051245	S	P	OK	3.0092	1.80256	-0.739332	-1.07827	0.0867	0.169239	no
XLOC_010475	XLOC_010475	Sscle08g068040	Chr_8:2074340-2079046	S	P	OK	6.10092	1.60752	-1.92419	-0.384625	0.38075	0.521222	no
XLOC_010476	XLOC_010476	Sscle08g068060	Chr_8:2080372-2081009	S	P	OK	309.19	226.484	-0.449083	-0.979925	0.11565	0.212407	no
XLOC_010477	XLOC_010477	Sscle08g068100	Chr_8:2099571-2101719	S	P	OK	23.6102	23.133	-0.0294571	-0.0595478	0.91705	0.947575	no
XLOC_010478	XLOC_010478	Sscle08g068120	Chr_8:2105263-2105560	S	P	NOTEST	0	0	0	0	1	1	no
XLOC_010479	XLOC_010479	Sscle08g068130	Chr_8:2108328-2109801	S	P	OK	11.97	10.5917	-0.176478	-0.330462	0.58105	0.703237	no
XLOC_010480	XLOC_010480	Sscle08g068150	Chr_8:2109976-2114129	S	P	OK	7.38923	8.91657	0.271065	0.0543389	0.81695	0.882483	no
XLOC_010481	XLOC_010481	Sscle08g068160	Chr_8:2117059-2118868	S	P	OK	18.3961	24.9712	0.440871	0.957502	0.121	0.219963	no
XLOC_010482	XLOC_010482	Sscle08g068180	Chr_8:2122540-2126472	S	P	OK	19.9244	23.0219	0.208474	0.236522	0.6904	0.790658	no
XLOC_010483	XLOC_010483	Sscle08g068250	Chr_8:2153387-2154427	S	P	OK	67.1477	37.7653	-0.830276	-1.577	0.00925	0.0269765	yes
XLOC_010484	XLOC_010484	Sscle08g068270	Chr_8:2158317-2159463	S	P	OK	67.9306	48.0186	-0.500468	-1.05649	0.07565	0.151577	no
XLOC_010485	XLOC_010485	Sscle08g068290	Chr_8:2171716-2173792	S	P	OK	5.83822	17.6863	1.59903	2.90836	5e-05	0.000276735	yes
XLOC_010486	XLOC_010486	Sscle08g068300	Chr_8:2175754-2177071	S	P	OK	24.444	65.7731	1.42802	2.8621	5e-05	0.000276735	yes
XLOC_010487	XLOC_010487	Sscle08g068310	Chr_8:2178396-2180195	S	P	OK	5.83727	15.382	1.39788	2.46846	5e-05	0.000276735	yes
XLOC_010488	XLOC_010488	-	Chr_8:2182964-2184152	S	P	OK	4.41651	14.3913	1.70422	2.74794	5e-05	0.000276735	yes
XLOC_010489	XLOC_010489	Sscle08g068340	Chr_8:2191767-2192972	S	P	OK	15.3638	70.8296	2.20482	4.26267	5e-05	0.000276735	yes
XLOC_010490	XLOC_010490	Sscle08g068350	Chr_8:2195048-2195879	S	P	NOTEST	0.333799	0.547124	0.712887	0	1	1	no
XLOC_010491	XLOC_010491	Sscle08g068370	Chr_8:2200343-2202787	S	P	NOTEST	0.397441	0.28569	-0.476287	0	1	1	no
XLOC_010492	XLOC_010492	Sscle08g068380	Chr_8:2203472-2208394	S	P	OK	42.324	39.4047	-0.103105	-0.204526	0.73065	0.820829	no
XLOC_010493	XLOC_010493	Sscle08g068400	Chr_8:2212490-2215826	S	P	OK	277.915	141.325	-0.975624	-1.78644	0.00215	0.00780729	yes
XLOC_010494	XLOC_010494	Sscle08g068410	Chr_8:2224515-2227695	S	P	OK	8.34027	10.5085	0.33339	0.684808	0.26755	0.401726	no
XLOC_010495	XLOC_010495	Sscle08g068430	Chr_8:2237812-2241809	S	P	OK	36.8761	11.0282	-1.74149	-2.9414	5e-05	0.000276735	yes
XLOC_010496	XLOC_010496	Sscle08g068450	Chr_8:2256828-2258241	S	P	OK	25.2564	28.7651	0.187667	0.377444	0.512	0.644084	no
XLOC_010497	XLOC_010497	Sscle08g068470	Chr_8:2259866-2261027	S	P	OK	18.7373	22.1083	0.238676	0.530224	0.4327	0.571518	no
XLOC_010498	XLOC_010498	Sscle08g068490	Chr_8:2261237-2266038	S	P	OK	7.23556	8.62036	0.252644	0.162247	0.80475	0.874114	no
XLOC_010499	XLOC_010499	Sscle08g068510	Chr_8:2269522-2270751	S	P	OK	0.900062	2.79172	1.63306	2.66657	0.0002	0.000974451	yes
XLOC_010500	XLOC_010500	Sscle08g068540	Chr_8:2281046-2281978	S	P	NOTEST	0.655191	0.108769	-2.59065	0	1	1	no
XLOC_010501	XLOC_010501	Sscle08g068550	Chr_8:2282512-2286767	S	P	OK	5.53019	11.2599	1.02579	2.1536	0.0005	0.00219831	yes
XLOC_010502	XLOC_010502	Sscle08g068580	Chr_8:2289946-2291538	S	P	OK	265.521	99.1978	-1.42045	-2.87009	5e-05	0.000276735	yes
XLOC_010503	XLOC_010503	-	Chr_8:345062-345690	S	P	OK	11.0119	7.81927	-0.493958	-0.745103	0.2043	0.329134	no
XLOC_010504	XLOC_010504	-	Chr_8:534684-535774	S	P	OK	6.19746	7.93359	0.356296	0.578656	0.31225	0.450592	no
XLOC_010505	XLOC_010505	-	Chr_8:576172-576825	S	P	OK	2.73348	4.59635	0.749751	0.911326	0.1211	0.220094	no
XLOC_010506	XLOC_010506	-	Chr_8:1579913-1580413	S	P	OK	2.73045	1.17346	-1.21838	-1.13166	0.0929	0.178828	no
XLOC_010507	XLOC_010507	-	Chr_8:1583414-1584963	S	P	OK	6.02634	7.44508	0.305005	0.515358	0.37555	0.515845	no
XLOC_010508	XLOC_010508	Sscle09g068610	Chr_9:6482-7261	S	P	OK	411.066	261.638	-0.651797	-1.28374	0.0369	0.0848755	no
XLOC_010509	XLOC_010509	Sscle09g068670	Chr_9:23152-27711	S	P	OK	368.887	290.155	-0.346354	-0.558128	0.3369	0.476825	no
XLOC_010510	XLOC_010510	Sscle09g068680	Chr_9:27849-31271	S	P	OK	17.1961	23.0881	0.425073	0.613508	0.2893	0.42582	no
XLOC_010511	XLOC_010511	Sscle09g068700	Chr_9:34152-37807	S	P	NOTEST	0.16818	0.249851	0.571065	0	1	1	no
XLOC_010512	XLOC_010512	Sscle09g068710	Chr_9:39310-40788	S	P	OK	213.343	134.645	-0.664012	-1.34854	0.0179	0.0467914	yes
XLOC_010513	XLOC_010513	Sscle09g068730	Chr_9:48654-51541	S	P	OK	11.2352	18.6714	0.732797	1.51949	0.01645	0.0436267	yes
XLOC_010514	XLOC_010514	Sscle09g068750	Chr_9:53859-54834	S	P	OK	34.0842	29.8973	-0.189087	-0.37911	0.53195	0.661395	no
XLOC_010515	XLOC_010515	Sscle09g068760	Chr_9:55438-58343	S	P	OK	65.5617	70.5563	0.105922	0.201052	0.7147	0.80921	no
XLOC_010516	XLOC_010516	Sscle09g068770	Chr_9:58955-61623	S	P	NOTEST	0	0	0	0	1	1	no
XLOC_010517	XLOC_010517	-	Chr_9:64477-66061	S	P	OK	9.30997	6.36502	-0.548611	-0.981803	0.0863	0.168636	no
XLOC_010518	XLOC_010518	Sscle09g068780	Chr_9:78940-84632	S	P	OK	26.668	33.5696	0.332043	0.66432	0.2604	0.393898	no
XLOC_010519	XLOC_010519	Sscle09g068810	Chr_9:90962-92240	S	P	OK	28.5844	23.7443	-0.267647	-0.515718	0.37625	0.51656	no
XLOC_010520	XLOC_010520	Sscle09g068830	Chr_9:97486-100405	S	P	OK	17.746	19.5125	0.136904	0.333281	0.6331	0.745577	no
XLOC_010521	XLOC_010521	Sscle09g068870	Chr_9:122512-124234	S	P	OK	1.04474	4.24032	2.02102	2.91431	5e-05	0.000276735	yes
XLOC_010522	XLOC_010522	Sscle09g068910	Chr_9:155293-155515	S	P	OK	6.76867	2.203	-1.6194	-1.40712	0.16635	0.281575	no
XLOC_010523	XLOC_010523	Sscle09g068930,Sscle09g068940	Chr_9:158276-160176	S	P	OK	20.5439	10.1968	-1.01058	-1.832	0.0014	0.00538544	yes
XLOC_010524	XLOC_010524	Sscle09g068950	Chr_9:160441-160693	S	P	NOTEST	1.62223	0.637701	-1.34703	0	1	1	no
XLOC_010525	XLOC_010525	Sscle09g068960	Chr_9:162767-162938	S	P	NOTEST	0	0	0	0	1	1	no
XLOC_010526	XLOC_010526	Sscle09g068970	Chr_9:164243-165410	S	P	OK	1.57565	3.93384	1.31999	1.76231	0.0041	0.013536	yes
XLOC_010527	XLOC_010527	Sscle09g068990	Chr_9:167804-169900	S	P	OK	53.9195	41.6398	-0.372844	-0.707663	0.26275	0.396494	no
XLOC_010528	XLOC_010528	Sscle09g069000	Chr_9:170724-172315	S	P	OK	6.37433	10.4011	0.706389	1.26226	0.058	0.122392	no
XLOC_010529	XLOC_010529	Sscle09g069010	Chr_9:172682-174254	S	P	OK	1.47197	4.67424	1.66698	2.35321	0.00025	0.0011901	yes
XLOC_010530	XLOC_010530	Sscle09g069020	Chr_9:176316-178165	S	P	OK	1.92309	3.04352	0.662318	0.975945	0.1085	0.202056	no
XLOC_010531	XLOC_010531	Sscle09g069060	Chr_9:193562-195604	S	P	OK	14.6466	16.881	0.20483	0.407371	0.48345	0.61878	no
XLOC_010532	XLOC_010532	Sscle09g069080	Chr_9:203710-205448	S	P	NOTEST	0.0152487	0.0559708	1.87599	0	1	1	no
XLOC_010533	XLOC_010533	Sscle09g069110	Chr_9:214050-214907	S	P	NOTEST	0.164945	0.144187	-0.194039	0	1	1	no
XLOC_010534	XLOC_010534	Sscle09g069140	Chr_9:219994-224497	S	P	OK	44.2862	49.8246	0.170001	0.338184	0.55945	0.685263	no
XLOC_010535	XLOC_010535	Sscle09g069160	Chr_9:224960-227333	S	P	NOTEST	0.0145477	0	-inf	0	1	1	no
XLOC_010536	XLOC_010536	Sscle09g069170	Chr_9:228336-229224	S	P	NOTEST	0	0	0	0	1	1	no
XLOC_010537	XLOC_010537	Sscle09g069200	Chr_9:234717-235956	S	P	OK	205.63	340.347	0.726958	1.36336	0.01665	0.0440486	yes
XLOC_010538	XLOC_010538	Sscle09g069210	Chr_9:243175-243403	S	P	OK	7.09507	1.21648	-2.5441	-2.90291	0.27065	0.405143	no
XLOC_010539	XLOC_010539	Sscle09g069220	Chr_9:244747-246520	S	P	OK	22.3986	26.4757	0.241262	0.486227	0.4123	0.552013	no
XLOC_010540	XLOC_010540	Sscle09g069230	Chr_9:249064-250675	S	P	OK	2.12736	1.29781	-0.712982	-0.958682	0.12455	0.22503	no
XLOC_010541	XLOC_010541	Sscle09g069250	Chr_9:255720-258687	S	P	OK	6.10576	9.63143	0.657578	1.24636	0.03125	0.0740635	no
XLOC_010542	XLOC_010542	Sscle09g069270	Chr_9:265804-267143	S	P	OK	0.565296	2.20108	1.96113	2.13197	0.0023	0.00827142	yes
XLOC_010543	XLOC_010543	Sscle09g069300	Chr_9:271334-272433	S	P	OK	6.45455	13.0676	1.01761	1.88631	0.0026	0.00917852	yes
XLOC_010544	XLOC_010544	Sscle09g069310	Chr_9:273952-274342	S	P	NOTEST	0	0	0	0	1	1	no
XLOC_010545	XLOC_010545	Sscle09g069320	Chr_9:274719-275176	S	P	NOTEST	0	0	0	0	1	1	no
XLOC_010546	XLOC_010546	Sscle09g069330	Chr_9:275352-276091	S	P	NOTEST	0.108405	0	-inf	0	1	1	no
XLOC_010547	XLOC_010547	Sscle09g069340	Chr_9:276402-277076	S	P	OK	1.71218	1.7802	0.0562046	0.0520634	0.9449	0.965287	no
XLOC_010548	XLOC_010548	Sscle09g069350	Chr_9:277720-277999	S	P	OK	3.05379	2.36124	-0.371058	-0.353756	0.65665	0.764321	no
XLOC_010549	XLOC_010549	Sscle09g069360	Chr_9:278047-278500	S	P	OK	2.53644	1.45948	-0.797352	-0.662684	0.2979	0.435145	no
XLOC_010550	XLOC_010550	Sscle09g069370	Chr_9:279015-283472	S	P	OK	4.84198	4.04602	-0.259094	-0.50277	0.39805	0.538182	no
XLOC_010551	XLOC_010551	Sscle09g069410	Chr_9:299106-303728	S	P	OK	5.97101	7.74973	0.376172	0.743845	0.21415	0.341014	no
XLOC_010552	XLOC_010552	Sscle09g069430	Chr_9:308142-308367	S	P	NOTEST	0.867263	0	-inf	0	1	1	no
XLOC_010553	XLOC_010553	Sscle09g069440	Chr_9:312889-314016	S	P	NOTEST	0.125111	0.796544	2.67054	0	1	1	no
XLOC_010554	XLOC_010554	Sscle09g069470	Chr_9:319697-323213	S	P	OK	224.247	188.009	-0.254286	-0.446097	0.42635	0.565402	no
XLOC_010555	XLOC_010555	Sscle09g069500	Chr_9:335670-336378	S	P	OK	765.454	204.969	-1.90091	-3.88103	5e-05	0.000276735	yes
XLOC_010556	XLOC_010556	Sscle09g069520	Chr_9:341433-343106	S	P	OK	46.3951	33.2297	-0.481497	-0.998869	0.0957	0.183114	no
XLOC_010557	XLOC_010557	Sscle09g069540	Chr_9:346623-347076	S	P	OK	1127.13	213.325	-2.40153	-4.68631	5e-05	0.000276735	yes
XLOC_010558	XLOC_010558	Sscle09g069570,Sscle09g069580	Chr_9:349629-354075	S	P	OK	244.588	149.029	-0.714759	-0.47966	0.4068	0.546681	no
XLOC_010559	XLOC_010559	Sscle09g069630	Chr_9:364674-365488	S	P	OK	13.1287	24.1708	0.880547	1.51338	0.0112	0.0316585	yes
XLOC_010560	XLOC_010560	Sscle09g069660	Chr_9:371182-373558	S	P	OK	37.2953	32.033	-0.219434	-0.290903	0.6987	0.796812	no
XLOC_010561	XLOC_010561	Sscle09g069680	Chr_9:374229-381832	S	P	OK	60.7128	50.6141	-0.262461	-0.25723	0.66635	0.771875	no
XLOC_010562	XLOC_010562	Sscle09g069700	Chr_9:374229-381832	S	P	OK	24.7831	28.382	0.195618	0.137585	0.79965	0.870467	no
XLOC_010563	XLOC_010563	Sscle09g069720	Chr_9:382974-383904	S	P	OK	40.757	48.3874	0.247582	0.652848	0.3845	0.524905	no
XLOC_010564	XLOC_010564	Sscle09g069740	Chr_9:389910-390906	S	P	NOTEST	0.0370343	0	-inf	0	1	1	no
XLOC_010565	XLOC_010565	Sscle09g069750	Chr_9:393578-395597	S	P	OK	0.721786	1.3174	0.86805	1.60719	0.05145	0.111198	no
XLOC_010566	XLOC_010566	Sscle09g069770	Chr_9:397942-398414	S	P	OK	144.711	46.9762	-1.62318	-2.68304	5e-05	0.000276735	yes
XLOC_010567	XLOC_010567	Sscle09g069790	Chr_9:400168-401625	S	P	OK	43.9983	49.1787	0.160586	0.319357	0.5871	0.708246	no
XLOC_010568	XLOC_010568	Sscle09g069800	Chr_9:402695-404003	S	P	OK	266.239	49.6402	-2.42314	-4.74105	5e-05	0.000276735	yes
XLOC_010569	XLOC_010569	Sscle09g069840	Chr_9:415065-415829	S	P	OK	31.9192	21.0792	-0.598605	-1.08555	0.06935	0.141377	no
XLOC_010570	XLOC_010570	Sscle09g069850	Chr_9:417575-419240	S	P	OK	1.68138	3.61457	1.10418	1.60229	0.0081	0.0241293	yes
XLOC_010571	XLOC_010571	Sscle09g069890	Chr_9:428131-433313	S	P	OK	30.2277	25.8686	-0.224669	-0.446793	0.45045	0.58837	no
XLOC_010572	XLOC_010572	Sscle09g069900	Chr_9:433963-437093	S	P	OK	34.5258	32.0562	-0.107075	-0.237112	0.7044	0.801246	no
XLOC_010573	XLOC_010573	Sscle09g069920	Chr_9:440430-444168	S	P	OK	15.5763	24.1937	0.63528	1.25909	0.0346	0.0805348	no
XLOC_010574	XLOC_010574	Sscle09g069930	Chr_9:450305-450666	S	P	NOTEST	1.50747	0	-inf	0	1	1	no
XLOC_010575	XLOC_010575	Sscle09g069940	Chr_9:456116-456581	S	P	OK	441.549	120.381	-1.87497	-4.10991	5e-05	0.000276735	yes
XLOC_010576	XLOC_010576	Sscle09g069950	Chr_9:466963-468384	S	P	NOTEST	0	0	0	0	1	1	no
XLOC_010577	XLOC_010577	Sscle09g069980	Chr_9:475167-478840	S	P	OK	50.6743	47.6992	-0.0872886	-0.169746	0.76935	0.849087	no
XLOC_010578	XLOC_010578	Sscle09g069990	Chr_9:479346-482118	S	P	OK	25.7719	21.4301	-0.266158	-0.53731	0.37055	0.510937	no
XLOC_010579	XLOC_010579	Sscle09g070010	Chr_9:485729-488116	S	P	OK	156.493	75.7608	-1.04657	-1.87117	0.00165	0.00621311	yes
XLOC_010580	XLOC_010580	Sscle09g070030	Chr_9:489577-490547	S	P	OK	69.1287	106.672	0.62583	1.30586	0.03275	0.0769639	no
XLOC_010581	XLOC_010581	Sscle09g070050	Chr_9:491789-496737	S	P	OK	2759.52	2412.44	-0.193928	-0.283446	0.61305	0.729342	no
XLOC_010582	XLOC_010582	Sscle09g070070	Chr_9:499484-506419	S	P	OK	138.172	86.0258	-0.683622	-1.05716	0.0765	0.152959	no
XLOC_010583	XLOC_010583	Sscle09g070080	Chr_9:507090-508332	S	P	OK	1.14474	1.45624	0.347238	0.448776	0.45145	0.589297	no
XLOC_010584	XLOC_010584	Sscle09g070090	Chr_9:509253-510612	S	P	OK	10.8256	16.0037	0.563962	1.15961	0.0668	0.137173	no
XLOC_010585	XLOC_010585	Sscle09g070130	Chr_9:533646-535243	S	P	OK	3.72078	2.14857	-0.792228	-1.16119	0.06225	0.129612	no
XLOC_010586	XLOC_010586	Sscle09g070150	Chr_9:540712-542067	S	P	OK	50.1317	63.9667	0.351598	0.765528	0.2237	0.35225	no
XLOC_010587	XLOC_010587	Sscle09g070170	Chr_9:544110-544611	S	P	OK	12.2317	13.048	0.0932006	0.134075	0.8113	0.878548	no
XLOC_010588	XLOC_010588	Sscle09g070180	Chr_9:545466-546304	S	P	OK	13.2134	10.188	-0.375138	-0.609971	0.29565	0.432708	no
XLOC_010589	XLOC_010589	Sscle09g070200	Chr_9:553303-555643	S	P	OK	51.7895	70.9562	0.454269	0.884531	0.1154	0.212047	no
XLOC_010590	XLOC_010590	Sscle09g070240	Chr_9:571115-572158	S	P	OK	2.13427	1.07272	-0.992466	-1.14777	0.1061	0.198527	no
XLOC_010591	XLOC_010591	Sscle09g070280	Chr_9:586280-586652	S	P	OK	210.976	88.2344	-1.25767	-2.11479	0.0004	0.0018049	yes
XLOC_010592	XLOC_010592	Sscle09g070300	Chr_9:587924-589261	S	P	OK	35.7868	30.7812	-0.21738	-0.328423	0.58575	0.707122	no
XLOC_010593	XLOC_010593	Sscle09g070320	Chr_9:590050-593482	S	P	OK	50.281	63.7677	0.342813	0.689472	0.2287	0.358035	no
XLOC_010594	XLOC_010594	Sscle09g070330	Chr_9:595113-596985	S	P	NOTEST	0.097593	0.179847	0.881917	0	1	1	no
XLOC_010595	XLOC_010595	Sscle09g070360	Chr_9:602512-606156	S	P	NOTEST	0.0481806	0.173005	1.84429	0	1	1	no
XLOC_010596	XLOC_010596	-	Chr_9:608522-611184	S	P	OK	7.14205	8.51449	0.253582	0.481942	0.41335	0.552989	no
XLOC_010597	XLOC_010597	Sscle09g070380	Chr_9:611722-612790	S	P	OK	29.2792	17.3645	-0.753738	-1.65117	0.01195	0.0334331	yes
XLOC_010598	XLOC_010598	Sscle09g070430	Chr_9:628009-630887	S	P	OK	39.1433	54.7973	0.48534	0.863376	0.1238	0.2239	no
XLOC_010599	XLOC_010599	Sscle09g070450	Chr_9:649548-654285	S	P	OK	98.3444	64.5373	-0.60771	-1.17552	0.05335	0.114437	no
XLOC_010600	XLOC_010600	Sscle09g070470	Chr_9:659160-660611	S	P	NOTEST	0.0258175	0.0518251	1.0053	0	1	1	no
XLOC_010601	XLOC_010601	Sscle09g070480	Chr_9:660922-661457	S	P	NOTEST	0	0	0	0	1	1	no
XLOC_010602	XLOC_010602	Sscle09g070490	Chr_9:661723-661906	S	P	NOTEST	0	2.01885	inf	0	1	1	no
XLOC_010603	XLOC_010603	Sscle09g070530	Chr_9:672420-677390	S	P	OK	30.1303	17.5603	-0.778902	-1.59601	0.00925	0.0269765	yes
XLOC_010604	XLOC_010604	Sscle09g070550	Chr_9:688300-688990	S	P	OK	179.699	118.511	-0.600561	-1.26827	0.0367	0.0845004	no
XLOC_010605	XLOC_010605	Sscle09g070560	Chr_9:690241-690733	S	P	NOTEST	0.578487	0	-inf	0	1	1	no
XLOC_010606	XLOC_010606	Sscle09g070570	Chr_9:691949-693466	S	P	NOTEST	0.265403	0.507147	0.934222	0	1	1	no
XLOC_010607	XLOC_010607	Sscle09g070580	Chr_9:695889-697895	S	P	OK	209.445	194.718	-0.105186	-0.172716	0.76145	0.843266	no
XLOC_010608	XLOC_010608	Sscle09g070610	Chr_9:705660-709037	S	P	OK	15.5359	12.7423	-0.285984	-0.576839	0.3223	0.461262	no
XLOC_010609	XLOC_010609	Sscle09g070630	Chr_9:712217-714391	S	P	NOTEST	0.145314	0.142317	-0.0300653	0	1	1	no
XLOC_010610	XLOC_010610	Sscle09g070650	Chr_9:720165-720507	S	P	NOTEST	0	0	0	0	1	1	no
XLOC_010611	XLOC_010611	Sscle09g070670	Chr_9:724901-725624	S	P	NOTEST	0	0	0	0	1	1	no
XLOC_010612	XLOC_010612	Sscle09g070680	Chr_9:727679-730473	S	P	NOTEST	0.459008	1.02627	1.16082	0	1	1	no
XLOC_010613	XLOC_010613	Sscle09g070730	Chr_9:743148-745564	S	P	OK	40.7465	30.9263	-0.397843	-0.718631	0.2118	0.33821	no
XLOC_010614	XLOC_010614	Sscle09g070740	Chr_9:747727-748713	S	P	OK	10.8582	5.50177	-0.980821	-1.62373	0.01195	0.0334331	yes
XLOC_010615	XLOC_010615	Sscle09g070750	Chr_9:752535-753999	S	P	NOTEST	0.044677	0	-inf	0	1	1	no
XLOC_010616	XLOC_010616	Sscle09g070780	Chr_9:760003-761178	S	P	NOTEST	0	0	0	0	1	1	no
XLOC_010617	XLOC_010617	Sscle09g070790	Chr_9:761954-762856	S	P	NOTEST	0	0	0	0	1	1	no
XLOC_010618	XLOC_010618	Sscle09g070810	Chr_9:769011-769728	S	P	NOTEST	0	0	0	0	1	1	no
XLOC_010619	XLOC_010619	Sscle09g070820	Chr_9:773199-773940	S	P	NOTEST	0	0.106068	inf	0	1	1	no
XLOC_010620	XLOC_010620	Sscle09g070840	Chr_9:776747-779346	S	P	OK	12.1753	12.5678	0.045777	0.0218674	0.97285	0.982697	no
XLOC_010621	XLOC_010621	Sscle09g070860	Chr_9:780050-782611	S	P	OK	0.556458	1.31059	1.23587	1.61419	0.00715	0.0216965	yes
XLOC_010622	XLOC_010622	Sscle09g070880	Chr_9:791850-794133	S	P	OK	22.223	45.563	1.03581	2.06124	0.0003	0.00139935	yes
XLOC_010623	XLOC_010623	Sscle09g070890	Chr_9:796498-798053	S	P	OK	50.1132	42.2414	-0.246533	-0.446278	0.43855	0.577208	no
XLOC_010624	XLOC_010624	Sscle09g070910	Chr_9:807312-807621	S	P	NOTEST	0.432275	0.456459	0.0785358	0	1	1	no
XLOC_010625	XLOC_010625	Sscle09g070920	Chr_9:809114-810502	S	P	OK	12.9038	15.4582	0.260578	0.483216	0.4043	0.544321	no
XLOC_010626	XLOC_010626	Sscle09g070930	Chr_9:813304-814153	S	P	NOTEST	0.320439	0.239467	-0.420224	0	1	1	no
XLOC_010627	XLOC_010627	Sscle09g070950	Chr_9:817179-818056	S	P	OK	38.9649	36.2856	-0.102778	-0.202524	0.73515	0.824195	no
XLOC_010628	XLOC_010628	Sscle09g070990	Chr_9:824485-825606	S	P	OK	43.2117	46.9803	0.120636	0.281088	0.6771	0.780324	no
XLOC_010629	XLOC_010629	Sscle09g071020	Chr_9:836284-837601	S	P	OK	34.9356	29.1956	-0.25895	-0.656321	0.3751	0.515446	no
XLOC_010630	XLOC_010630	Sscle09g071040	Chr_9:841384-842573	S	P	OK	42.4466	21.7105	-0.967259	-1.87223	0.00185	0.00685726	yes
XLOC_010631	XLOC_010631	Sscle09g071080	Chr_9:855548-858378	S	P	OK	51.0237	54.9626	0.107284	0.219315	0.7129	0.807764	no
XLOC_010632	XLOC_010632	Sscle09g071090	Chr_9:860003-862246	S	P	OK	293.322	560.931	0.935341	1.75861	0.0045	0.0146435	yes
XLOC_010633	XLOC_010633	Sscle09g071100	Chr_9:863521-865501	S	P	OK	5.00306	9.88986	0.983141	1.7607	0.0025	0.00888343	yes
XLOC_010634	XLOC_010634	Sscle09g071130	Chr_9:868517-869676	S	P	OK	105.448	49.3961	-1.09406	-2.33469	0.0002	0.000974451	yes
XLOC_010635	XLOC_010635	Sscle09g071160	Chr_9:874950-875622	S	P	OK	60.3859	175.95	1.54288	4.32338	5e-05	0.000276735	yes
XLOC_010636	XLOC_010636	Sscle09g071180	Chr_9:877971-879598	S	P	OK	20.7594	18.7505	-0.146835	-0.285699	0.6318	0.744536	no
XLOC_010637	XLOC_010637	Sscle09g071200	Chr_9:881344-883285	S	P	OK	62.3794	84.8131	0.443217	0.890793	0.1207	0.219545	no
XLOC_010638	XLOC_010638	Sscle09g071220	Chr_9:885888-887723	S	P	OK	6.38714	2.10043	-1.60448	-2.56431	0.0001	0.000523187	yes
XLOC_010639	XLOC_010639	Sscle09g071240	Chr_9:891063-892113	S	P	OK	101.248	78.1306	-0.37393	-0.759137	0.19415	0.316781	no
XLOC_010640	XLOC_010640	Sscle09g071260	Chr_9:897875-903142	S	P	OK	24.3817	23.358	-0.0618824	-0.0225629	0.96375	0.977234	no
XLOC_010641	XLOC_010641	Sscle09g071280	Chr_9:905109-907882	S	P	OK	31.0097	18.9702	-0.70899	-1.41395	0.01445	0.0391488	yes
XLOC_010642	XLOC_010642	Sscle09g071300	Chr_9:911576-915275	S	P	OK	9.00437	7.8587	-0.196333	-0.403934	0.5054	0.638348	no
XLOC_010643	XLOC_010643	Sscle09g071310	Chr_9:919398-919856	S	P	NOTEST	0.402694	0.706638	0.811288	0	1	1	no
XLOC_010644	XLOC_010644	Sscle09g071330	Chr_9:922296-923141	S	P	OK	96.284	70.4576	-0.450541	-0.918746	0.1215	0.220639	no
XLOC_010645	XLOC_010645	Sscle09g071340	Chr_9:924610-934310	S	P	OK	17.1233	10.5035	-0.705083	-1.59639	0.0182	0.0474453	yes
XLOC_010646	XLOC_010646	Sscle09g071350	Chr_9:935959-937126	S	P	OK	17.6604	15.037	-0.231995	-0.42452	0.4889	0.62376	no
XLOC_010647	XLOC_010647	Sscle09g071370	Chr_9:937150-940861	S	P	OK	46.9688	66.4464	0.50049	0.51346	0.39125	0.53152	no
XLOC_010648	XLOC_010648	Sscle09g071390	Chr_9:944533-945318	S	P	OK	378.165	63.2692	-2.57944	-4.79207	5e-05	0.000276735	yes
XLOC_010649	XLOC_010649	Sscle09g071410	Chr_9:956068-960481	S	P	OK	2.4719	7.76691	1.65172	3.38766	5e-05	0.000276735	yes
XLOC_010650	XLOC_010650	Sscle09g071430,Sscle09g071440	Chr_9:963517-966240	S	P	OK	31.7858	22.0184	-0.529669	-0.822912	0.1848	0.305171	no
XLOC_010651	XLOC_010651	Sscle09g071450	Chr_9:966577-970267	S	P	OK	11.5768	15.7757	0.446471	0.830278	0.15035	0.260229	no
XLOC_010652	XLOC_010652	Sscle09g071460	Chr_9:970448-976881	S	P	OK	25.3095	21.1878	-0.256449	-0.291011	0.653	0.76144	no
XLOC_010653	XLOC_010653	Sscle09g071490	Chr_9:980569-981436	S	P	OK	1862.64	1084.5	-0.78032	-1.36791	0.01835	0.0477627	yes
XLOC_010654	XLOC_010654	Sscle09g071520	Chr_9:986396-987498	S	P	OK	192.433	240.007	0.31872	0.655226	0.27425	0.409126	no
XLOC_010655	XLOC_010655	Sscle09g071540	Chr_9:995823-996281	S	P	OK	127.278	48.7111	-1.38566	-2.4862	0.0002	0.000974451	yes
XLOC_010656	XLOC_010656	Sscle09g071560	Chr_9:999239-999818	S	P	OK	1183.13	912.802	-0.374239	-0.735023	0.21055	0.336666	no
XLOC_010657	XLOC_010657	Sscle09g071580	Chr_9:1004178-1006049	S	P	OK	2.05659	2.69754	0.391389	0.546154	0.3492	0.489517	no
XLOC_010658	XLOC_010658	Sscle09g071590	Chr_9:1010613-1012899	S	P	OK	1642.51	758.68	-1.11434	-1.82741	0.0021	0.00764999	yes
XLOC_010659	XLOC_010659	Sscle09g071610	Chr_9:1017222-1018945	S	P	OK	19.7946	20.2544	0.0331341	0.0789575	0.9084	0.942077	no
XLOC_010660	XLOC_010660	Sscle09g071620	Chr_9:1020197-1021398	S	P	NOTEST	0.253047	0.545127	1.10719	0	1	1	no
XLOC_010661	XLOC_010661	Sscle09g071630	Chr_9:1022186-1023479	S	P	NOTEST	0.211747	0.342077	0.691981	0	1	1	no
XLOC_010662	XLOC_010662	Sscle09g071650	Chr_9:1026894-1028080	S	P	NOTEST	0.125853	0.24029	0.933039	0	1	1	no
XLOC_010663	XLOC_010663	Sscle09g071670	Chr_9:1031748-1039107	S	P	NOTEST	0.239668	0.66294	1.46784	0	1	1	no
XLOC_010664	XLOC_010664	Sscle09g071700	Chr_9:1040157-1041258	S	P	OK	25.6334	41.3353	0.689348	1.65222	0.01715	0.0451652	yes
XLOC_010665	XLOC_010665	Sscle09g071730	Chr_9:1051289-1052342	S	P	OK	95.5624	110.926	0.215079	0.430625	0.45565	0.593178	no
XLOC_010666	XLOC_010666	Sscle09g071750	Chr_9:1052470-1055877	S	P	OK	33.0912	27.1671	-0.284586	-0.185663	0.7213	0.813946	no
XLOC_010667	XLOC_010667	Sscle09g071760	Chr_9:1056123-1060187	S	P	OK	39.5236	47.6569	0.269972	0.46994	0.4251	0.564216	no
XLOC_010668	XLOC_010668	Sscle09g071790	Chr_9:1061446-1065685	S	P	OK	56.2058	44.7984	-0.327273	-0.516836	0.38075	0.521222	no
XLOC_010669	XLOC_010669	Sscle09g071800	Chr_9:1066885-1068442	S	P	OK	99.562	79.5457	-0.323811	-0.626213	0.2656	0.399638	no
XLOC_010670	XLOC_010670	Sscle09g071830,Sscle09g071840	Chr_9:1071523-1074426	S	P	OK	159.314	171.952	0.110127	0.141229	0.80935	0.877256	no
XLOC_010671	XLOC_010671	Sscle09g071870	Chr_9:1080330-1082812	S	P	OK	65.2843	53.1838	-0.29575	-0.59509	0.3126	0.450974	no
XLOC_010672	XLOC_010672	Sscle09g071880	Chr_9:1083648-1088170	S	P	OK	23.9852	19.4521	-0.302214	-0.580454	0.30425	0.441943	no
XLOC_010673	XLOC_010673	Sscle09g071900	Chr_9:1091021-1096361	S	P	OK	3.64286	4.94945	0.442197	0.142895	0.83835	0.896973	no
XLOC_010674	XLOC_010674	Sscle09g071920	Chr_9:1096798-1100932	S	P	OK	38.7517	17.7406	-1.12721	-2.20257	0.0001	0.000523187	yes
XLOC_010675	XLOC_010675	Sscle09g071940	Chr_9:1111611-1118315	S	P	OK	207.436	323.64	0.641725	0.820577	0.1577	0.270096	no
XLOC_010676	XLOC_010676	Sscle09g071960	Chr_9:1111611-1118315	S	P	OK	126.497	207.849	0.716429	0.621843	0.2557	0.388619	no
XLOC_010677	XLOC_010677	Sscle09g071970	Chr_9:1118525-1122336	S	P	OK	84.0691	65.2033	-0.36663	-0.700146	0.2538	0.386468	no
XLOC_010678	XLOC_010678	Sscle09g071990	Chr_9:1154356-1156624	S	P	NOTEST	0.0696829	0.127651	0.87333	0	1	1	no
XLOC_010679	XLOC_010679	Sscle09g072000	Chr_9:1158620-1160485	S	P	OK	9.82782	8.41424	-0.224038	-0.396	0.5011	0.63465	no
XLOC_010680	XLOC_010680	Sscle09g072010	Chr_9:1163614-1167992	S	P	OK	51.1137	22.2931	-1.19711	-2.05975	0.00055	0.00239053	yes
XLOC_010681	XLOC_010681	Sscle09g072040	Chr_9:1171268-1177819	S	P	OK	36.9201	51.6129	0.483327	0.682133	0.2463	0.378108	no
XLOC_010682	XLOC_010682	Sscle09g072050	Chr_9:1178248-1179945	S	P	OK	742.031	963.183	0.376331	0.626716	0.26265	0.396386	no
XLOC_010683	XLOC_010683	Sscle09g072110	Chr_9:1206690-1208250	S	P	OK	14.4784	21.0142	0.537459	1.21252	0.06125	0.127926	no
XLOC_010684	XLOC_010684	Sscle09g072130	Chr_9:1211700-1213438	S	P	OK	75.9822	79.9849	0.0740664	0.14775	0.79295	0.865733	no
XLOC_010685	XLOC_010685	Sscle09g072150	Chr_9:1218781-1219673	S	P	OK	26.6924	23.8458	-0.162694	-0.318866	0.59685	0.716138	no
XLOC_010686	XLOC_010686	Sscle09g072180	Chr_9:1225542-1226498	S	P	OK	18.4627	43.8601	1.2483	2.96918	0.0001	0.000523187	yes
XLOC_010687	XLOC_010687	Sscle09g072200	Chr_9:1226689-1230761	S	P	OK	41.2768	25.0615	-0.71986	-0.759511	0.1848	0.305171	no
XLOC_010688	XLOC_010688	Sscle09g072210	Chr_9:1234760-1240259	S	P	OK	35.9962	27.0529	-0.412058	-0.821685	0.183	0.302857	no
XLOC_010689	XLOC_010689	Sscle09g072220	Chr_9:1243957-1244320	S	P	NOTEST	0.345074	0.312515	-0.142983	0	1	1	no
XLOC_010690	XLOC_010690	Sscle09g072230	Chr_9:1246920-1248884	S	P	OK	54.5203	39.7354	-0.45637	-0.931421	0.10935	0.203297	no
XLOC_010691	XLOC_010691	Sscle09g072260	Chr_9:1253322-1254363	S	P	OK	4.11226	5.70957	0.473451	0.699201	0.25	0.382146	no
XLOC_010692	XLOC_010692	Sscle09g072270	Chr_9:1255808-1258748	S	P	OK	17.2664	11.2802	-0.61418	-1.05725	0.0621	0.12937	no
XLOC_010693	XLOC_010693	Sscle09g072300	Chr_9:1266655-1268826	S	P	OK	91.3927	40.2526	-1.183	-1.03941	0.1025	0.193164	no
XLOC_010694	XLOC_010694	Sscle09g072330	Chr_9:1277805-1278631	S	P	OK	38.2738	46.6355	0.285071	0.560754	0.3134	0.451844	no
XLOC_010695	XLOC_010695	Sscle09g072350	Chr_9:1280131-1281778	S	P	OK	44.0546	42.1681	-0.0631405	-0.128282	0.8265	0.889118	no
XLOC_010696	XLOC_010696	Sscle09g072380	Chr_9:1287216-1291656	S	P	OK	37.3934	53.1459	0.507174	0.677434	0.2483	0.380284	no
XLOC_010697	XLOC_010697	Sscle09g072400	Chr_9:1291893-1295457	S	P	OK	46.8829	40.7314	-0.202919	-0.401402	0.512	0.644084	no
XLOC_010698	XLOC_010698	Sscle09g072420	Chr_9:1295853-1297096	S	P	OK	14.5035	10.4666	-0.470607	-0.843525	0.1396	0.245878	no
XLOC_010699	XLOC_010699	Sscle09g072460	Chr_9:1309174-1310415	S	P	OK	2.24183	3.46715	0.629072	0.845613	0.1865	0.307311	no
XLOC_010700	XLOC_010700	Sscle09g072510	Chr_9:1326563-1328640	S	P	OK	51.5318	32.5163	-0.664298	-1.37112	0.02415	0.0599618	no
XLOC_010701	XLOC_010701	Sscle09g072520	Chr_9:1331566-1331842	S	P	NOTEST	0	0	0	0	1	1	no
XLOC_010702	XLOC_010702	Sscle09g072530	Chr_9:1331854-1332118	S	P	NOTEST	0	0	0	0	1	1	no
XLOC_010703	XLOC_010703	Sscle09g072540	Chr_9:1335254-1335662	S	P	OK	2.89606	2.28482	-0.342011	-0.250433	0.6464	0.756173	no
XLOC_010704	XLOC_010704	Sscle09g072560	Chr_9:1337093-1341153	S	P	OK	25.8397	18.8339	-0.456256	-0.411685	0.54955	0.676652	no
XLOC_010705	XLOC_010705	Sscle09g072590	Chr_9:1348233-1349302	S	P	NOTEST	0.324193	0.285172	-0.185021	0	1	1	no
XLOC_010706	XLOC_010706	Sscle09g072600	Chr_9:1349960-1350314	S	P	NOTEST	0	0	0	0	1	1	no
XLOC_010707	XLOC_010707	Sscle09g072610	Chr_9:1350614-1352241	S	P	NOTEST	0.283027	0.236435	-0.259495	0	1	1	no
XLOC_010708	XLOC_010708	Sscle09g072620	Chr_9:1353293-1356890	S	P	OK	37.4868	24.3209	-0.624184	-1.22207	0.0355	0.0822148	no
XLOC_010709	XLOC_010709	Sscle09g072630	Chr_9:1357206-1357687	S	P	NOTEST	0.831096	0	-inf	0	1	1	no
XLOC_010710	XLOC_010710	Sscle09g072650	Chr_9:1367102-1368325	S	P	OK	289.284	160.747	-0.847701	-1.66252	0.00445	0.0145048	yes
XLOC_010711	XLOC_010711	Sscle09g072660	Chr_9:1368919-1370103	S	P	OK	76.2656	38.4295	-0.988819	-2.26369	0.00095	0.00384809	yes
XLOC_010712	XLOC_010712	Sscle09g072680	Chr_9:1372653-1375571	S	P	OK	20.9747	34.2532	0.707587	0.838032	0.1493	0.258862	no
XLOC_010713	XLOC_010713	Sscle09g072690	Chr_9:1375667-1380532	S	P	NOTEST	0.306198	0.672056	1.13412	0	1	1	no
XLOC_010714	XLOC_010714	Sscle09g072700	Chr_9:1381775-1382752	S	P	NOTEST	0.539599	1.14891	1.09031	0	1	1	no
XLOC_010715	XLOC_010715	Sscle09g072710	Chr_9:1383099-1383282	S	P	NOTEST	2.66076	0	-inf	0	1	1	no
XLOC_010716	XLOC_010716	Sscle09g072730,Sscle09g072740	Chr_9:1388865-1392285	S	P	OK	18.7542	26.5993	0.504174	0.88698	0.11975	0.218307	no
XLOC_010717	XLOC_010717	Sscle09g072760	Chr_9:1408202-1410404	S	P	OK	26.7476	12.234	-1.12851	-2.18173	0.00025	0.0011901	yes
XLOC_010718	XLOC_010718	Sscle09g072780	Chr_9:1427610-1429332	S	P	OK	54.9902	42.5544	-0.369864	-0.811911	0.1936	0.316161	no
XLOC_010719	XLOC_010719	Sscle09g072800	Chr_9:1433825-1437724	S	P	OK	59.3646	54.5051	-0.123213	-0.189621	0.74585	0.831951	no
XLOC_010720	XLOC_010720	Sscle09g072820	Chr_9:1437885-1446782	S	P	OK	9.11291	9.1823	0.0109439	0.0228397	0.9724	0.982451	no
XLOC_010721	XLOC_010721	Sscle09g072860	Chr_9:1457069-1459989	S	P	OK	66.2144	51.2351	-0.370012	-0.812543	0.2086	0.334387	no
XLOC_010722	XLOC_010722	Sscle09g072880	Chr_9:1464374-1466035	S	P	OK	14.8686	16.0459	0.109934	0.224213	0.717	0.810809	no
XLOC_010723	XLOC_010723	Sscle09g072930,Sscle09g072940	Chr_9:1485955-1491557	S	P	OK	314.186	179.667	-0.806294	-1.18301	0.02995	0.0715177	no
XLOC_010724	XLOC_010724	Sscle09g072950	Chr_9:1492348-1493758	S	P	OK	417.941	460.247	0.139108	0.249706	0.6612	0.767971	no
XLOC_010725	XLOC_010725	Sscle09g072960	Chr_9:1494062-1495435	S	P	OK	6.58881	34.6382	2.39427	5.56565	5e-05	0.000276735	yes
XLOC_010726	XLOC_010726	Sscle09g072970	Chr_9:1502795-1507045	S	P	OK	9.20617	6.59422	-0.481398	-1.01586	0.1082	0.201644	no
XLOC_010727	XLOC_010727	Sscle09g072980	Chr_9:1509680-1510022	S	P	OK	0.776291	2.03511	1.39044	0.800198	0.19975	0.323612	no
XLOC_010728	XLOC_010728	Sscle09g073010	Chr_9:1526008-1528233	S	P	OK	67.4734	36.7953	-0.874799	-1.45905	0.01185	0.0332016	yes
XLOC_010729	XLOC_010729	Sscle09g073060	Chr_9:1535300-1536395	S	P	NOTEST	0.167277	0.412069	1.30064	0	1	1	no
XLOC_010730	XLOC_010730	Sscle09g073070	Chr_9:1538798-1540505	S	P	OK	11.9749	3.23564	-1.88789	-3.15379	5e-05	0.000276735	yes
XLOC_010731	XLOC_010731	Sscle09g073090	Chr_9:1544396-1546166	S	P	NOTEST	0.0415439	0.333322	3.00421	0	1	1	no
XLOC_010732	XLOC_010732	Sscle09g073120	Chr_9:1552525-1556017	S	P	OK	505.226	654.305	0.373033	0.622216	0.27855	0.413864	no
XLOC_010733	XLOC_010733	Sscle09g073140	Chr_9:1560182-1561135	S	P	OK	20.778	9.24366	-1.16852	-2.07055	0.00095	0.00384809	yes
XLOC_010734	XLOC_010734	Sscle09g073150	Chr_9:1561608-1563552	S	P	OK	22.6257	14.5689	-0.635071	-1.27459	0.02695	0.0656077	no
XLOC_010735	XLOC_010735	Sscle09g073160	Chr_9:1564490-1566011	S	P	NOTEST	0.845254	1.12629	0.414126	0	1	1	no
XLOC_010736	XLOC_010736	Sscle09g073170	Chr_9:1567012-1568041	S	P	OK	2.06305	4.29112	1.05657	1.64982	0.01285	0.0355158	yes
XLOC_010737	XLOC_010737	Sscle09g073190	Chr_9:1571116-1577107	S	P	OK	213.027	212.422	-0.00410032	-0.0031103	0.99495	0.996526	no
XLOC_010738	XLOC_010738	Sscle09g073220	Chr_9:1585465-1588171	S	P	OK	19.0725	44.8146	1.23248	2.56611	5e-05	0.000276735	yes
XLOC_010739	XLOC_010739	Sscle09g073240	Chr_9:1593758-1595311	S	P	OK	175.734	67.4419	-1.38168	-2.74519	5e-05	0.000276735	yes
XLOC_010740	XLOC_010740	Sscle09g073250	Chr_9:1602774-1606844	S	P	NOTEST	0.556228	0.467164	-0.251748	0	1	1	no
XLOC_010741	XLOC_010741	Sscle09g073260	Chr_9:1619123-1623384	S	P	OK	13.8368	7.99906	-0.790608	-1.51793	0.0086	0.0253767	yes
XLOC_010742	XLOC_010742	Sscle09g073270	Chr_9:1634401-1635520	S	P	OK	209.138	199.808	-0.0658365	-0.115905	0.83415	0.894135	no
XLOC_010743	XLOC_010743	Sscle09g073290	Chr_9:1639752-1641231	S	P	OK	17.3996	23.52	0.434832	0.854405	0.13115	0.234221	no
XLOC_010744	XLOC_010744	Sscle09g073320	Chr_9:1653121-1654097	S	P	OK	103.398	102.376	-0.0143354	-0.0313741	0.9597	0.974751	no
XLOC_010745	XLOC_010745	Sscle09g073340	Chr_9:1656009-1657551	S	P	OK	22.565	25.0656	0.151619	0.300497	0.5949	0.714519	no
XLOC_010746	XLOC_010746	Sscle09g073350	Chr_9:1658229-1659424	S	P	OK	102.32	94.779	-0.110456	-0.232739	0.6967	0.795274	no
XLOC_010747	XLOC_010747	Sscle09g073370	Chr_9:1663381-1664646	S	P	OK	20.5615	30.5499	0.571222	1.20767	0.04735	0.103868	no
XLOC_010748	XLOC_010748	Sscle09g073400	Chr_9:1668357-1676660	S	P	OK	11.7643	17.5616	0.578006	0.365413	0.54985	0.676907	no
XLOC_010749	XLOC_010749	Sscle09g073420	Chr_9:1677086-1679428	S	P	OK	111.613	165.188	0.565608	1.14336	0.0617	0.128698	no
XLOC_010750	XLOC_010750	Sscle09g073430	Chr_9:1680133-1681093	S	P	OK	0.636978	2.0836	1.70976	2.60223	0.00125	0.0048826	yes
XLOC_010751	XLOC_010751	Sscle09g073470	Chr_9:1691525-1693146	S	P	NOTEST	0.0279183	0	-inf	0	1	1	no
XLOC_010752	XLOC_010752	Sscle09g073500	Chr_9:1701410-1704215	S	P	OK	68.5053	83.1997	0.280363	0.574131	0.3433	0.483487	no
XLOC_010753	XLOC_010753	Sscle09g073510	Chr_9:1704846-1705773	S	P	OK	1.36362	0.923211	-0.562704	-0.656198	0.28385	0.419804	no
XLOC_010754	XLOC_010754	Sscle09g073530	Chr_9:1706995-1707367	S	P	NOTEST	0	0	0	0	1	1	no
XLOC_010755	XLOC_010755	-	Chr_9:1717252-1718229	S	P	OK	7.56613	8.31165	0.135579	0.217075	0.7054	0.80207	no
XLOC_010756	XLOC_010756	Sscle09g073570	Chr_9:1719755-1721138	S	P	NOTEST	0.109848	0.134247	0.289378	0	1	1	no
XLOC_010757	XLOC_010757	Sscle09g073590	Chr_9:1724749-1725490	S	P	OK	80.2298	73.988	-0.116847	-0.236035	0.6778	0.780852	no
XLOC_010758	XLOC_010758	Sscle09g073610	Chr_9:1726882-1728633	S	P	OK	49.3548	50.3057	0.0275295	0.0561072	0.9227	0.951163	no
XLOC_010759	XLOC_010759	Sscle09g073660	Chr_9:1743305-1743858	S	P	NOTEST	0	0	0	0	1	1	no
XLOC_010760	XLOC_010760	Sscle09g073670	Chr_9:1743877-1746269	S	P	NOTEST	0.0340694	0.250114	2.87604	0	1	1	no
XLOC_010761	XLOC_010761	Sscle09g073680	Chr_9:1748625-1749566	S	P	OK	65.1702	51.7549	-0.332516	-0.708116	0.25695	0.39002	no
XLOC_010762	XLOC_010762	Sscle09g073700	Chr_9:1755934-1757613	S	P	NOTEST	0.127448	0.523846	2.03923	0	1	1	no
XLOC_010763	XLOC_010763	Sscle09g073720	Chr_9:1765541-1771331	S	P	OK	33.1866	26.629	-0.317603	-0.632547	0.2687	0.403008	no
XLOC_010764	XLOC_010764	Sscle09g073730	Chr_9:1771647-1772876	S	P	OK	5.57818	7.46707	0.420749	0.686929	0.22945	0.358914	no
XLOC_010765	XLOC_010765	Sscle09g073740	Chr_9:1773647-1773929	S	P	OK	2.16791	0.567557	-1.93347	-0.988263	0.31495	0.4535	no
XLOC_010766	XLOC_010766	Sscle09g073750	Chr_9:1774205-1776418	S	P	OK	0.721765	1.30442	0.85381	1.0525	0.0713	0.144585	no
XLOC_010767	XLOC_010767	Sscle09g073770,Sscle09g073780	Chr_9:1780764-1786369	S	P	OK	114.255	65.2281	-0.808685	-0.881645	0.14415	0.252101	no
XLOC_010768	XLOC_010768	Sscle09g073850	Chr_9:1796761-1798294	S	P	NOTEST	0	0	0	0	1	1	no
XLOC_010769	XLOC_010769	Sscle09g073860	Chr_9:1798326-1802586	S	P	NOTEST	0	0	0	0	1	1	no
XLOC_010770	XLOC_010770	Sscle09g073870	Chr_9:1806186-1809894	S	P	OK	6.21893	4.22072	-0.559178	-1.01773	0.08325	0.163788	no
XLOC_010771	XLOC_010771	Sscle09g073900	Chr_9:1817655-1818259	S	P	OK	4.40873	6.40178	0.53811	0.753416	0.32815	0.467551	no
XLOC_010772	XLOC_010772	Sscle09g073920	Chr_9:1824209-1832814	S	P	OK	16.1676	16.7237	0.0487957	0.0960953	0.86815	0.916418	no
XLOC_010773	XLOC_010773	Sscle09g073930,Sscle09g073940	Chr_9:1835104-1839251	S	P	OK	1896.51	1019.43	-0.895587	-1.22332	0.03945	0.0895607	no
XLOC_010774	XLOC_010774	Sscle09g073950,Sscle09g073960	Chr_9:1839497-1841277	S	P	OK	117.503	120.289	0.0338106	0.0567579	0.9247	0.952415	no
XLOC_010775	XLOC_010775	Sscle09g073990	Chr_9:1845268-1845577	S	P	NOTEST	0	0.505625	inf	0	1	1	no
XLOC_010776	XLOC_010776	Sscle09g074000	Chr_9:1845814-1846831	S	P	NOTEST	0.66415	0.825125	0.313103	0	1	1	no
XLOC_010777	XLOC_010777	Sscle09g074010	Chr_9:1846886-1848230	S	P	NOTEST	0.278004	0.77752	1.48377	0	1	1	no
XLOC_010778	XLOC_010778	Sscle09g074020	Chr_9:1848530-1850210	S	P	OK	1.85522	2.64705	0.512794	0.718309	0.2257	0.354486	no
XLOC_010779	XLOC_010779	Sscle09g074030	Chr_9:1852921-1853790	S	P	NOTEST	0	0	0	0	1	1	no
XLOC_010780	XLOC_010780	Sscle09g074050	Chr_9:1860802-1862690	S	P	OK	210.324	154.748	-0.442693	-0.637252	0.28665	0.422935	no
XLOC_010781	XLOC_010781	Sscle09g074070	Chr_9:1864523-1865382	S	P	OK	17.3528	38.1573	1.13679	2.23579	0.0003	0.00139935	yes
XLOC_010782	XLOC_010782	Sscle09g074090	Chr_9:1866741-1870038	S	P	OK	19.7036	21.1399	0.101515	0.212828	0.7199	0.81296	no
XLOC_010783	XLOC_010783	Sscle09g074100	Chr_9:1870739-1875986	S	P	OK	8.2084	13.5094	0.71879	1.51862	0.0145	0.0392525	yes
XLOC_010784	XLOC_010784	Sscle09g074120	Chr_9:1885171-1886350	S	P	NOTEST	0.14107	0.102546	-0.460149	0	1	1	no
XLOC_010785	XLOC_010785	Sscle09g074160	Chr_9:1894701-1897875	S	P	OK	49.252	61.8564	0.328741	0.25007	0.7104	0.805901	no
XLOC_010786	XLOC_010786	Sscle09g074190	Chr_9:1904635-1905217	S	P	OK	242.624	95.0406	-1.3521	-2.65802	5e-05	0.000276735	yes
XLOC_010787	XLOC_010787	Sscle09g074210	Chr_9:1910584-1912522	S	P	OK	40.5427	39.0062	-0.0557373	-0.11297	0.8457	0.901732	no
XLOC_010788	XLOC_010788	Sscle09g074230	Chr_9:1919721-1919898	S	P	NOTEST	0	0	0	0	1	1	no
XLOC_010789	XLOC_010789	Sscle09g074240	Chr_9:1922772-1937790	S	P	OK	1.53877	2.1302	0.469208	0.91665	0.1025	0.193164	no
XLOC_010790	XLOC_010790	Sscle09g074270	Chr_9:1944403-1949247	S	P	OK	31.6697	22.5348	-0.490951	-0.948173	0.1077	0.200916	no
XLOC_010791	XLOC_010791	Sscle09g074280	Chr_9:1949677-1952880	S	P	OK	12.5782	11.361	-0.146836	-0.338233	0.62045	0.735325	no
XLOC_010792	XLOC_010792	Sscle09g074330	Chr_9:1963553-1966395	S	P	OK	63.2652	82.4169	0.381528	0.718665	0.23895	0.369829	no
XLOC_010793	XLOC_010793	Sscle09g074340	Chr_9:1966754-1969001	S	P	OK	2.99638	1.69117	-0.825198	-1.2329	0.03125	0.0740635	no
XLOC_010794	XLOC_010794	Sscle09g074380	Chr_9:1980070-1980777	S	P	OK	2.29853	4.33742	0.916122	1.06451	0.07345	0.148107	no
XLOC_010795	XLOC_010795	Sscle09g074400	Chr_9:1983903-1989708	S	P	OK	134.047	82.3301	-0.703253	-0.595143	0.3097	0.447827	no
XLOC_010796	XLOC_010796	Sscle09g074420	Chr_9:1991234-1992712	S	P	OK	26.3689	31.0701	0.236689	0.480149	0.4056	0.545462	no
XLOC_010797	XLOC_010797	Sscle09g074460	Chr_9:2023228-2024402	S	P	OK	5.20198	5.13845	-0.0177282	-0.0267583	0.9601	0.974993	no
XLOC_010798	XLOC_010798	Sscle09g074480	Chr_9:2026795-2028411	S	P	OK	72.4829	58.9109	-0.299105	-0.593905	0.30965	0.447776	no
XLOC_010799	XLOC_010799	Sscle09g074490	Chr_9:2031191-2032723	S	P	OK	1.95446	3.48875	0.835941	1.17814	0.0522	0.112499	no
XLOC_010800	XLOC_010800	Sscle09g074510	Chr_9:2035904-2039306	S	P	OK	64.3418	88.0975	0.453345	0.77948	0.1699	0.286271	no
XLOC_010801	XLOC_010801	Sscle09g074550,Sscle09g074560,Sscle09g074570	Chr_9:2050216-2058535	S	P	OK	486.966	474.151	-0.0384725	-0.04751	0.93045	0.956257	no
XLOC_010802	XLOC_010802	Sscle09g074590	Chr_9:2059001-2062146	S	P	OK	146.987	124.497	-0.239577	-0.310984	0.5983	0.71734	no
XLOC_010803	XLOC_010803	Sscle09g074610	Chr_9:2063715-2066065	S	P	OK	8.67674	27.7525	1.6774	3.01419	5e-05	0.000276735	yes
XLOC_010804	XLOC_010804	Sscle09g074660	Chr_9:2081730-2083151	S	P	OK	5.61116	5.87936	0.0673614	0.106997	0.8574	0.909514	no
XLOC_010805	XLOC_010805	Sscle09g074690,Sscle09g074700	Chr_9:2086311-2090121	S	P	OK	78.0964	70.2602	-0.152548	-0.307238	0.61505	0.730947	no
XLOC_010806	XLOC_010806	Sscle09g074730	Chr_9:2096781-2102238	S	P	OK	33.8404	18.2536	-0.890563	-0.522253	0.3949	0.535119	no
XLOC_010807	XLOC_010807	Sscle09g074780	Chr_9:2112070-2114438	S	P	OK	33.6871	30.638	-0.136874	-0.199242	0.72905	0.81975	no
XLOC_010808	XLOC_010808	Sscle09g074790	Chr_9:2115824-2117008	S	P	OK	4.92595	14.4098	1.54858	1.96192	0.00125	0.0048826	yes
XLOC_010809	XLOC_010809	Sscle09g068600	Chr_9:3466-5770	S	P	OK	67.5904	76.827	0.184794	0.341056	0.56125	0.686668	no
XLOC_010810	XLOC_010810	Sscle09g068620,Sscle09g068630	Chr_9:7279-9866	S	P	OK	15.6958	31.6806	1.01322	1.89021	0.00145	0.0055518	yes
XLOC_010811	XLOC_010811	Sscle09g068640,Sscle09g068650	Chr_9:10256-13566	S	P	OK	114.164	105.321	-0.116314	-0.217386	0.7104	0.805901	no
XLOC_010812	XLOC_010812	Sscle09g068660	Chr_9:14006-16173	S	P	OK	1.35163	1.3831	0.0332017	0.0452878	0.93245	0.957529	no
XLOC_010813	XLOC_010813	Sscle09g068690	Chr_9:27849-31271	S	P	OK	12.9406	9.59459	-0.431606	-0.554112	0.34425	0.484489	no
XLOC_010814	XLOC_010814	Sscle09g068700	Chr_9:34152-37807	S	P	NOTEST	0.220097	0.960127	2.12509	0	1	1	no
XLOC_010815	XLOC_010815	Sscle09g068720	Chr_9:43429-46149	S	P	NOTEST	0.232119	0.684254	1.55967	0	1	1	no
XLOC_010816	XLOC_010816	Sscle09g068740	Chr_9:51716-53582	S	P	OK	24.2719	43.1533	0.830182	1.70344	0.00345	0.0116715	yes
XLOC_010817	XLOC_010817	Sscle09g068770	Chr_9:58955-61623	S	P	OK	584.186	94.022	-2.63536	-4.77395	5e-05	0.000276735	yes
XLOC_010818	XLOC_010818	Sscle09g068790	Chr_9:85784-87590	S	P	NOTEST	0.199554	0.200186	0.00456312	0	1	1	no
XLOC_010819	XLOC_010819	Sscle09g068800	Chr_9:89231-90666	S	P	OK	22.5792	23.4095	0.0520981	0.0866616	0.87305	0.919556	no
XLOC_010820	XLOC_010820	Sscle09g068820	Chr_9:93057-96091	S	P	OK	162.085	86.4357	-0.907054	-1.62051	0.00715	0.0216965	yes
XLOC_010821	XLOC_010821	Sscle09g068840	Chr_9:101726-104693	S	P	OK	19.9865	15.4641	-0.370101	-0.804564	0.1975	0.320901	no
XLOC_010822	XLOC_010822	Sscle09g068850	Chr_9:107030-109049	S	P	OK	460.291	193.363	-1.25124	-2.37103	5e-05	0.000276735	yes
XLOC_010823	XLOC_010823	Sscle09g068860	Chr_9:120345-121333	S	P	OK	7.75922	11.4575	0.562303	0.945518	0.1122	0.207495	no
XLOC_010824	XLOC_010824	Sscle09g068880	Chr_9:125418-127898	S	P	OK	141.568	177.295	0.324659	0.61533	0.28635	0.422582	no
XLOC_010825	XLOC_010825	Sscle09g068890	Chr_9:129414-135534	S	P	OK	8.34452	4.32456	-0.948277	-1.87627	0.00135	0.00521831	yes
XLOC_010826	XLOC_010826	Sscle09g068900	Chr_9:152353-154327	S	P	OK	4.59666	8.79852	0.936676	1.70857	0.00445	0.0145048	yes
XLOC_010827	XLOC_010827	Sscle09g068920	Chr_9:155849-158275	S	P	OK	23.9436	4.89728	-2.28959	-3.35661	5e-05	0.000276735	yes
XLOC_010828	XLOC_010828	Sscle09g068980	Chr_9:166333-167477	S	P	OK	18.5819	7.27248	-1.35338	-2.22489	5e-05	0.000276735	yes
XLOC_010829	XLOC_010829	Sscle09g068990	Chr_9:167804-169900	S	P	OK	3.83578	13.2398	1.78729	1.27517	0.0978	0.186257	no
XLOC_010830	XLOC_010830	Sscle09g069030	Chr_9:179590-180812	S	P	OK	606.025	1251.1	1.04575	1.81129	0.00205	0.00749473	yes
XLOC_010831	XLOC_010831	Sscle09g069040	Chr_9:184574-189999	S	P	NOTEST	0.416239	0.111141	-1.90503	0	1	1	no
XLOC_010832	XLOC_010832	Sscle09g069050	Chr_9:190905-191919	S	P	OK	2.33904	4.92364	1.07381	1.5489	0.00995	0.0287004	yes
XLOC_010833	XLOC_010833	Sscle09g069070	Chr_9:197911-200159	S	P	OK	104.988	155.558	0.567229	1.0689	0.05985	0.12554	no
XLOC_010834	XLOC_010834	Sscle09g069090	Chr_9:206404-206980	S	P	NOTEST	0.212766	0	-inf	0	1	1	no
XLOC_010835	XLOC_010835	Sscle09g069100	Chr_9:211503-212937	S	P	OK	108.088	148.292	0.456228	0.901501	0.1147	0.211024	no
XLOC_010836	XLOC_010836	Sscle09g069120	Chr_9:215570-216156	S	P	OK	210.435	163.133	-0.367323	-0.739368	0.21185	0.338263	no
XLOC_010837	XLOC_010837	Sscle09g069130	Chr_9:217284-219546	S	P	OK	17.9878	21.1206	0.231639	0.467075	0.4162	0.555712	no
XLOC_010838	XLOC_010838	Sscle09g069150	Chr_9:219994-224497	S	P	NOTEST	0.227232	0.345832	0.605905	0	1	1	no
XLOC_010839	XLOC_010839	Sscle09g069180	Chr_9:229680-232267	S	P	OK	10.8907	21.8665	1.00562	1.74009	0.0024	0.0085724	yes
XLOC_010840	XLOC_010840	Sscle09g069190	Chr_9:232771-233884	S	P	OK	13.133	27.6719	1.07523	2.06802	0.0006	0.00257951	yes
XLOC_010841	XLOC_010841	Sscle09g069240	Chr_9:252885-255216	S	P	OK	18.9415	17.4132	-0.121368	-0.234601	0.6878	0.788674	no
XLOC_010842	XLOC_010842	Sscle09g069260	Chr_9:261451-262802	S	P	OK	2.83426	1.90495	-0.57322	-0.775667	0.1834	0.303414	no
XLOC_010843	XLOC_010843	Sscle09g069280	Chr_9:268358-269162	S	P	OK	2.27053	1.60966	-0.496277	-0.494555	0.38285	0.5233	no
XLOC_010844	XLOC_010844	Sscle09g069290	Chr_9:269750-270296	S	P	OK	4.13122	1.15892	-1.83378	-1.57246	0.01075	0.0305999	yes
XLOC_010845	XLOC_010845	Sscle09g069380	Chr_9:284679-286423	S	P	NOTEST	0.380021	1.12278	1.56292	0	1	1	no
XLOC_010846	XLOC_010846	Sscle09g069390	Chr_9:290061-290390	S	P	NOTEST	0	0	0	0	1	1	no
XLOC_010847	XLOC_010847	Sscle09g069400	Chr_9:295476-298600	S	P	OK	1.34583	2.69948	1.00418	1.41471	0.0162	0.0430704	yes
XLOC_010848	XLOC_010848	Sscle09g069420	Chr_9:304595-307226	S	P	NOTEST	0.188049	0.270905	0.52668	0	1	1	no
XLOC_010849	XLOC_010849	Sscle09g069450	Chr_9:314954-316238	S	P	NOTEST	0.479392	0.761285	0.66723	0	1	1	no
XLOC_010850	XLOC_010850	Sscle09g069460	Chr_9:317733-318585	S	P	OK	6.78228	6.11109	-0.150339	-0.296801	0.6802	0.782784	no
XLOC_010851	XLOC_010851	Sscle09g069480	Chr_9:325556-327491	S	P	NOTEST	0.0175465	0	-inf	0	1	1	no
XLOC_010852	XLOC_010852	Sscle09g069490	Chr_9:327549-328839	S	P	NOTEST	0.0291934	0.0394425	0.434111	0	1	1	no
XLOC_010853	XLOC_010853	Sscle09g069510	Chr_9:338709-340777	S	P	OK	27.965	23.2561	-0.266013	-0.537648	0.35315	0.493531	no
XLOC_010854	XLOC_010854	Sscle09g069530	Chr_9:343730-345586	S	P	OK	4.89028	7.49253	0.615535	1.04603	0.09335	0.179501	no
XLOC_010855	XLOC_010855	Sscle09g069550	Chr_9:347968-348866	S	P	OK	152.644	161.961	0.0854732	0.190885	0.76575	0.846436	no
XLOC_010856	XLOC_010856	Sscle09g069560	Chr_9:349629-354075	S	P	OK	522.504	300.526	-0.797951	-1.13712	0.05305	0.113934	no
XLOC_010857	XLOC_010857	Sscle09g069590	Chr_9:354406-355126	S	P	OK	59.0072	35.7175	-0.72426	-1.59092	0.0193	0.0498166	yes
XLOC_010858	XLOC_010858	Sscle09g069600	Chr_9:356249-357247	S	P	OK	0.30125	2.51417	3.06105	2.36148	0.00645	0.0198833	yes
XLOC_010859	XLOC_010859	Sscle09g069610	Chr_9:358040-359552	S	P	OK	5.40524	5.61944	0.0560659	0.0769498	0.8964	0.934455	no
XLOC_010860	XLOC_010860	Sscle09g069620	Chr_9:360123-363801	S	P	OK	1.223	2.03951	0.737793	1.25366	0.04135	0.0930424	no
XLOC_010861	XLOC_010861	Sscle09g069640,Sscle09g069650	Chr_9:365489-370992	S	P	OK	43.5332	71.2401	0.710573	0.794152	0.185	0.305443	no
XLOC_010862	XLOC_010862	Sscle09g069670	Chr_9:371182-373558	S	P	OK	35.2896	34.4184	-0.0360602	-0.0714699	0.9185	0.948444	no
XLOC_010863	XLOC_010863	Sscle09g069690	Chr_9:374229-381832	S	P	OK	197.211	169.037	-0.222401	-0.274366	0.6421	0.752798	no
XLOC_010864	XLOC_010864	Sscle09g069710	Chr_9:381832-382619	S	P	OK	74.7797	58.0405	-0.365587	-0.769011	0.20225	0.326638	no
XLOC_010865	XLOC_010865	Sscle09g069730	Chr_9:384550-388948	S	P	NOTEST	0.712287	0.985673	0.468652	0	1	1	no
XLOC_010866	XLOC_010866	Sscle09g069760	Chr_9:395891-397738	S	P	OK	21.479	31.47	0.551047	1.14938	0.04885	0.106587	no
XLOC_010867	XLOC_010867	Sscle09g069780	Chr_9:398611-399818	S	P	OK	26.6534	36.5883	0.457063	1.04289	0.1214	0.220495	no
XLOC_010868	XLOC_010868	Sscle09g069810	Chr_9:405518-407882	S	P	NOTEST	0.354032	0.340932	-0.0543929	0	1	1	no
XLOC_010869	XLOC_010869	Sscle09g069820,Sscle09g069830	Chr_9:410656-414831	S	P	OK	149.377	125.895	-0.246735	-0.379675	0.5147	0.64641	no
XLOC_010870	XLOC_010870	Sscle09g069860	Chr_9:419247-421295	S	P	OK	6.98448	8.95979	0.359312	0.895588	0.27055	0.405023	no
XLOC_010871	XLOC_010871	Sscle09g069870	Chr_9:421908-422429	S	P	NOTEST	0	0	0	0	1	1	no
XLOC_010872	XLOC_010872	Sscle09g069880	Chr_9:424691-426419	S	P	OK	46.3845	70.4122	0.602183	1.45128	0.0349	0.0811016	no
XLOC_010873	XLOC_010873	Sscle09g069910	Chr_9:438008-439506	S	P	OK	86.1298	20.9803	-2.03747	-3.93582	5e-05	0.000276735	yes
XLOC_010874	XLOC_010874	-	Chr_9:454898-455191	S	P	OK	4.37604	5.51628	0.33407	0.294681	0.6909	0.791045	no
XLOC_010875	XLOC_010875	Sscle09g069960	Chr_9:471209-472884	S	P	NOTEST	0.668077	0.694204	0.055346	0	1	1	no
XLOC_010876	XLOC_010876	Sscle09g069970	Chr_9:473225-474926	S	P	OK	60.2835	47.5046	-0.343697	-0.708165	0.3109	0.449117	no
XLOC_010877	XLOC_010877	Sscle09g070000	Chr_9:482122-483270	S	P	OK	92.6584	33.7055	-1.45894	-2.80851	5e-05	0.000276735	yes
XLOC_010878	XLOC_010878	Sscle09g070020	Chr_9:489100-489576	S	P	OK	111.922	29.2355	-1.9367	-3.53623	5e-05	0.000276735	yes
XLOC_010879	XLOC_010879	Sscle09g070040	Chr_9:490810-491656	S	P	OK	11.3209	21.7677	0.943205	1.94817	0.00205	0.00749473	yes
XLOC_010880	XLOC_010880	Sscle09g070060	Chr_9:491789-496737	S	P	OK	19.2536	27.0655	0.491325	0.244955	0.7858	0.860754	no
XLOC_010881	XLOC_010881	Sscle09g070100	Chr_9:511453-515152	S	P	NOTEST	0.042364	0.033886	-0.322146	0	1	1	no
XLOC_010882	XLOC_010882	Sscle09g070110	Chr_9:517967-522446	S	P	OK	31.5087	17.8985	-0.81591	-1.5561	0.0086	0.0253767	yes
XLOC_010883	XLOC_010883	Sscle09g070120	Chr_9:529654-532691	S	P	OK	13.0471	8.97398	-0.539908	-1.14332	0.06635	0.136416	no
XLOC_010884	XLOC_010884	Sscle09g070140	Chr_9:536817-539832	S	P	OK	8.33357	9.96084	0.257333	0.505305	0.38395	0.524376	no
XLOC_010885	XLOC_010885	Sscle09g070160	Chr_9:542553-544001	S	P	OK	1447.99	1103.74	-0.391652	-0.609442	0.28455	0.420595	no
XLOC_010886	XLOC_010886	Sscle09g070190	Chr_9:549533-552115	S	P	OK	2.52604	1.91162	-0.402078	-0.49356	0.3477	0.488031	no
XLOC_010887	XLOC_010887	Sscle09g070210	Chr_9:556472-557646	S	P	OK	7.00218	8.11793	0.213307	0.435858	0.51175	0.643854	no
XLOC_010888	XLOC_010888	Sscle09g070220	Chr_9:559627-561247	S	P	OK	145.789	83.7615	-0.799522	-1.48197	0.00885	0.0260007	yes
XLOC_010889	XLOC_010889	Sscle09g070230	Chr_9:566417-567608	S	P	NOTEST	0.0230869	0.110776	2.2625	0	1	1	no
XLOC_010890	XLOC_010890	Sscle09g070250	Chr_9:572540-573419	S	P	OK	1.16927	4.29913	1.87844	3.25562	5e-05	0.000276735	yes
XLOC_010891	XLOC_010891	Sscle09g070260	Chr_9:573859-575201	S	P	OK	1812.56	1767.27	-0.0365088	-0.0596223	0.9242	0.952079	no
XLOC_010892	XLOC_010892	Sscle09g070270	Chr_9:583411-585140	S	P	OK	10.7293	9.9685	-0.106103	-0.179436	0.7531	0.837156	no
XLOC_010893	XLOC_010893	Sscle09g070290	Chr_9:587158-587847	S	P	OK	82.6869	81.9706	-0.0125517	-0.0251416	0.96665	0.978956	no
XLOC_010894	XLOC_010894	Sscle09g070310	Chr_9:589303-589829	S	P	OK	127.026	77.6539	-0.709996	-1.38312	0.0179	0.0467914	yes
XLOC_010895	XLOC_010895	Sscle09g070340	Chr_9:598429-599846	S	P	OK	41.9933	30.2385	-0.473772	-0.963306	0.10635	0.198883	no
XLOC_010896	XLOC_010896	Sscle09g070350	Chr_9:600704-600938	S	P	NOTEST	0	1.19492	inf	0	1	1	no
XLOC_010897	XLOC_010897	Sscle09g070370	Chr_9:606443-607908	S	P	OK	80.9543	133.762	0.724484	1.43873	0.0131	0.0360739	yes
XLOC_010898	XLOC_010898	Sscle09g070390	Chr_9:612874-616048	S	P	OK	22.4608	25.4797	0.181944	0.361493	0.5259	0.65616	no
XLOC_010899	XLOC_010899	Sscle09g070400	Chr_9:616527-616801	S	P	OK	84.063	13.7915	-2.60769	-2.51009	0.0006	0.00257951	yes
XLOC_010900	XLOC_010900	Sscle09g070410	Chr_9:619788-621200	S	P	OK	39.3899	79.5033	1.01319	1.94396	0.00155	0.00588323	yes
XLOC_010901	XLOC_010901	Sscle09g070420	Chr_9:623520-625191	S	P	OK	164.678	255.024	0.630986	1.13648	0.041	0.0923836	no
XLOC_010902	XLOC_010902	Sscle09g070440	Chr_9:634490-648431	S	P	OK	9.51486	12.0203	0.337222	0.65684	0.2593	0.392681	no
XLOC_010903	XLOC_010903	Sscle09g070460	Chr_9:654948-657740	S	P	NOTEST	0.0473731	0.0558827	0.238333	0	1	1	no
XLOC_010904	XLOC_010904	Sscle09g070500	Chr_9:662976-667040	S	P	OK	14.8672	13.2662	-0.164379	-0.370359	0.56875	0.692984	no
XLOC_010905	XLOC_010905	Sscle09g070510	Chr_9:667625-668940	S	P	OK	2.05751	2.48399	0.271761	0.363569	0.54105	0.669304	no
XLOC_010906	XLOC_010906	Sscle09g070520	Chr_9:670228-671293	S	P	OK	85.8505	74.9394	-0.196101	-0.399646	0.48665	0.621723	no
XLOC_010907	XLOC_010907	Sscle09g070540	Chr_9:678443-685457	S	P	OK	9.14425	5.45776	-0.744556	-1.49799	0.01175	0.0329618	yes
XLOC_010908	XLOC_010908	Sscle09g070590	Chr_9:699149-700984	S	P	OK	41.6748	62.5258	0.585277	1.13441	0.06025	0.126228	no
XLOC_010909	XLOC_010909	Sscle09g070600	Chr_9:703380-704070	S	P	OK	372.501	124.086	-1.58591	-3.22473	5e-05	0.000276735	yes
XLOC_010910	XLOC_010910	Sscle09g070620	Chr_9:710273-710903	S	P	NOTEST	0.677488	0.158968	-2.09146	0	1	1	no
XLOC_010911	XLOC_010911	Sscle09g070640	Chr_9:715921-716992	S	P	NOTEST	0	0	0	0	1	1	no
XLOC_010912	XLOC_010912	Sscle09g070660	Chr_9:721310-722381	S	P	NOTEST	0	0	0	0	1	1	no
XLOC_010913	XLOC_010913	Sscle09g070690	Chr_9:732953-734357	S	P	OK	37.2661	58.6996	0.655487	1.29585	0.0274	0.0665017	no
XLOC_010914	XLOC_010914	Sscle09g070700,Sscle09g070710	Chr_9:736114-739944	S	P	OK	355.186	297.266	-0.256817	-0.395337	0.4863	0.621412	no
XLOC_010915	XLOC_010915	Sscle09g070720	Chr_9:741246-741441	S	P	OK	6.06593	0	-inf	-nan	0.00575	0.0180545	yes
XLOC_010916	XLOC_010916	Sscle09g070760	Chr_9:755272-756854	S	P	OK	63.8337	39.1305	-0.706025	-1.38926	0.0166	0.043942	yes
XLOC_010917	XLOC_010917	Sscle09g070770	Chr_9:757404-757893	S	P	OK	2.29906	2.03345	-0.17711	-0.151453	0.7832	0.858993	no
XLOC_010918	XLOC_010918	Sscle09g070800	Chr_9:764791-765731	S	P	NOTEST	0	0	0	0	1	1	no
XLOC_010919	XLOC_010919	Sscle09g070830	Chr_9:775223-775913	S	P	NOTEST	0.136894	0	-inf	0	1	1	no
XLOC_010920	XLOC_010920	Sscle09g070850	Chr_9:776747-779346	S	P	OK	24.2282	25.8998	0.0962519	0.176352	0.76315	0.844523	no
XLOC_010921	XLOC_010921	Sscle09g070870	Chr_9:784200-790486	S	P	OK	7.94069	8.33895	0.0705998	0.159009	0.80275	0.872702	no
XLOC_010922	XLOC_010922	Sscle09g070900	Chr_9:801584-802842	S	P	NOTEST	0	0.0532186	inf	0	1	1	no
XLOC_010923	XLOC_010923	Sscle09g070940	Chr_9:815272-816838	S	P	OK	103.122	121.981	0.242306	0.521758	0.40655	0.546434	no
XLOC_010924	XLOC_010924	Sscle09g070960	Chr_9:818243-819400	S	P	OK	1249.11	573.949	-1.12191	-2.03794	0.0005	0.00219831	yes
XLOC_010925	XLOC_010925	Sscle09g070970,Sscle09g070980	Chr_9:819729-824485	S	P	OK	235.685	118.785	-0.988507	-1.16724	0.0289	0.0694654	no
XLOC_010926	XLOC_010926	Sscle09g071000	Chr_9:825827-826862	S	P	OK	18.1472	24.1727	0.413633	0.974792	0.17765	0.296087	no
XLOC_010927	XLOC_010927	Sscle09g071010	Chr_9:828882-830509	S	P	OK	54.2651	13.8552	-1.9696	-3.80782	5e-05	0.000276735	yes
XLOC_010928	XLOC_010928	Sscle09g071030	Chr_9:838908-840192	S	P	OK	125.86	88.5678	-0.506963	-1.13967	0.07155	0.144994	no
XLOC_010929	XLOC_010929	Sscle09g071050	Chr_9:843198-845052	S	P	OK	8.6919	8.47827	-0.0359031	-0.0773335	0.9066	0.940928	no
XLOC_010930	XLOC_010930	Sscle09g071060	Chr_9:845662-846641	S	P	OK	144.803	92.4973	-0.646612	-1.33955	0.02315	0.0579163	no
XLOC_010931	XLOC_010931	Sscle09g071070	Chr_9:848975-853587	S	P	NOTEST	0.300106	0.271631	-0.143824	0	1	1	no
XLOC_010932	XLOC_010932	Sscle09g071110	Chr_9:866081-867041	S	P	NOTEST	0.0452778	0.0660779	0.545364	0	1	1	no
XLOC_010933	XLOC_010933	Sscle09g071120	Chr_9:867522-867906	S	P	OK	4.41984	13.1059	1.56815	1.98831	0.0029	0.0100624	yes
XLOC_010934	XLOC_010934	Sscle09g071140	Chr_9:870610-871466	S	P	NOTEST	0.30816	0.084828	-1.86107	0	1	1	no
XLOC_010935	XLOC_010935	Sscle09g071150	Chr_9:871711-872669	S	P	NOTEST	0.130867	0	-inf	0	1	1	no
XLOC_010936	XLOC_010936	Sscle09g071170	Chr_9:876769-877777	S	P	OK	3789.76	2243.61	-0.756284	-1.35492	0.0191	0.0493906	yes
XLOC_010937	XLOC_010937	Sscle09g071190	Chr_9:880455-880998	S	P	OK	11.4669	6.40206	-0.840867	-1.20465	0.0482	0.105395	no
XLOC_010938	XLOC_010938	Sscle09g071210	Chr_9:884012-884709	S	P	OK	210.093	30.074	-2.80444	-5.01991	5e-05	0.000276735	yes
XLOC_010939	XLOC_010939	Sscle09g071230	Chr_9:888874-890848	S	P	OK	42.2243	50.4663	0.257249	0.524787	0.35845	0.498756	no
XLOC_010940	XLOC_010940	Sscle09g071250	Chr_9:893620-897563	S	P	OK	23.3543	22.2402	-0.0705194	-0.148274	0.8092	0.877146	no
XLOC_010941	XLOC_010941	Sscle09g071270	Chr_9:897875-903142	S	P	OK	265.302	160.73	-0.722993	-1.20895	0.0407	0.0918369	no
XLOC_010942	XLOC_010942	Sscle09g071290	Chr_9:909384-910591	S	P	OK	14.5988	12.6432	-0.207481	-0.222369	0.6539	0.762116	no
XLOC_010943	XLOC_010943	Sscle09g071320	Chr_9:921155-921770	S	P	OK	3.81289	4.83898	0.343818	0.346686	0.5531	0.679783	no
XLOC_010944	XLOC_010944	Sscle09g071360	Chr_9:937150-940861	S	P	OK	61.796	153.2	1.30983	1.92907	0.0011	0.00436629	yes
XLOC_010945	XLOC_010945	Sscle09g071380	Chr_9:941342-943100	S	P	OK	12.644	10.1068	-0.323126	-0.580925	0.31235	0.450704	no
XLOC_010946	XLOC_010946	Sscle09g071400	Chr_9:946035-952211	S	P	OK	9.12294	10.0365	0.137691	0.266157	0.6509	0.759697	no
XLOC_010947	XLOC_010947	Sscle09g071420	Chr_9:960881-963075	S	P	OK	255.933	71.4768	-1.84022	-3.34895	5e-05	0.000276735	yes
XLOC_010948	XLOC_010948	Sscle09g071470	Chr_9:970448-976881	S	P	OK	76.2758	108.863	0.513216	0.95769	0.19515	0.317994	no
XLOC_010949	XLOC_010949	Sscle09g071480	Chr_9:977220-979676	S	P	OK	31.1782	32.5818	0.0635261	0.128156	0.82575	0.888602	no
XLOC_010950	XLOC_010950	Sscle09g071500,Sscle09g071510	Chr_9:981635-985998	S	P	OK	31.2929	25.4707	-0.297	-0.473689	0.46015	0.597363	no
XLOC_010951	XLOC_010951	Sscle09g071530	Chr_9:993574-995453	S	P	OK	38.1607	35.6759	-0.0971388	-0.202851	0.7327	0.822407	no
XLOC_010952	XLOC_010952	Sscle09g071550	Chr_9:996281-998804	S	P	OK	67.4816	76.6559	0.183904	0.34419	0.5563	0.682519	no
XLOC_010953	XLOC_010953	Sscle09g071570	Chr_9:1001019-1003895	S	P	OK	96.23	109.324	0.184054	0.315846	0.59065	0.711133	no
XLOC_010954	XLOC_010954	-	Chr_9:1008694-1010155	S	P	OK	4.26929	4.8713	0.19031	0.29293	0.61835	0.733582	no
XLOC_010955	XLOC_010955	Sscle09g071590	Chr_9:1010613-1012899	S	P	NOTEST	0	0	0	0	1	1	no
XLOC_010956	XLOC_010956	Sscle09g071600	Chr_9:1015149-1016747	S	P	OK	1.99962	3.56511	0.834218	1.25504	0.04165	0.0935672	no
XLOC_010957	XLOC_010957	Sscle09g071640	Chr_9:1024290-1026138	S	P	NOTEST	0.148308	0.367405	1.30877	0	1	1	no
XLOC_010958	XLOC_010958	Sscle09g071660	Chr_9:1028446-1029465	S	P	OK	2.08398	2.75763	0.404088	0.51764	0.37255	0.512964	no
XLOC_010959	XLOC_010959	Sscle09g071680,Sscle09g071690	Chr_9:1031748-1039107	S	P	OK	122.013	492.97	2.01446	2.76143	5e-05	0.000276735	yes
XLOC_010960	XLOC_010960	Sscle09g071710	Chr_9:1044867-1045568	S	P	OK	332.531	294.231	-0.17654	-0.359733	0.53165	0.661122	no
XLOC_010961	XLOC_010961	Sscle09g071720	Chr_9:1048786-1050275	S	P	OK	59.6289	63.2358	0.0847312	0.173017	0.76735	0.84764	no
XLOC_010962	XLOC_010962	Sscle09g071740	Chr_9:1052470-1055877	S	P	OK	250.164	152.608	-0.713044	-0.856676	0.14735	0.256263	no
XLOC_010963	XLOC_010963	Sscle09g071770	Chr_9:1056123-1060187	S	P	OK	49.9473	40.0055	-0.320209	-0.318183	0.5753	0.698503	no
XLOC_010964	XLOC_010964	Sscle09g071780	Chr_9:1061446-1065685	S	P	OK	30.6762	25.3662	-0.274213	-0.331754	0.57085	0.694751	no
XLOC_010965	XLOC_010965	Sscle09g071810	Chr_9:1069138-1070462	S	P	NOTEST	0.552723	0.285444	-0.953349	0	1	1	no
XLOC_010966	XLOC_010966	Sscle09g071820	Chr_9:1070729-1071521	S	P	OK	9.6512	11.1789	0.212	0.346256	0.54425	0.672039	no
XLOC_010967	XLOC_010967	Sscle09g071850,Sscle09g071860	Chr_9:1074859-1080204	S	P	OK	110.557	72.1862	-0.614995	-1.0138	0.08955	0.173644	no
XLOC_010968	XLOC_010968	Sscle09g071890	Chr_9:1088502-1090904	S	P	OK	20.9922	22.5791	0.105135	0.213958	0.71285	0.807722	no
XLOC_010969	XLOC_010969	Sscle09g071910	Chr_9:1091021-1096361	S	P	OK	42.9153	44.9167	0.0657609	0.11393	0.85635	0.908805	no
XLOC_010970	XLOC_010970	Sscle09g071930	Chr_9:1101829-1106825	S	P	OK	1.7461	1.92911	0.143804	0.234312	0.68095	0.783378	no
XLOC_010971	XLOC_010971	Sscle09g071950	Chr_9:1111611-1118315	S	P	OK	40.1619	45.374	0.176037	0.126222	0.8553	0.908155	no
XLOC_010972	XLOC_010972	Sscle09g071980	Chr_9:1118525-1122336	S	P	OK	8.78373	19.3882	1.14227	0.741629	0.17825	0.296808	no
XLOC_010973	XLOC_010973	Sscle09g072020,Sscle09g072030	Chr_9:1171268-1177819	S	P	OK	53.9022	36.6521	-0.556449	-0.544948	0.4284	0.56743	no
XLOC_010974	XLOC_010974	Sscle09g072060	Chr_9:1182972-1183609	S	P	NOTEST	0.0848082	0.140873	0.732123	0	1	1	no
XLOC_010975	XLOC_010975	Sscle09g072070	Chr_9:1184545-1185013	S	P	NOTEST	0	0	0	0	1	1	no
XLOC_010976	XLOC_010976	Sscle09g072080	Chr_9:1185779-1186079	S	P	NOTEST	0	0	0	0	1	1	no
XLOC_010977	XLOC_010977	Sscle09g072090	Chr_9:1186896-1187265	S	P	NOTEST	0	0	0	0	1	1	no
XLOC_010978	XLOC_010978	Sscle09g072100	Chr_9:1194057-1196388	S	P	OK	55.5633	44.0215	-0.335923	-0.656527	0.28415	0.420131	no
XLOC_010979	XLOC_010979	Sscle09g072120	Chr_9:1208850-1211435	S	P	OK	8.62226	13.3487	0.63056	1.07153	0.0588	0.123764	no
XLOC_010980	XLOC_010980	Sscle09g072140	Chr_9:1217156-1218401	S	P	OK	76.3368	84.0955	0.13965	0.28617	0.6182	0.733476	no
XLOC_010981	XLOC_010981	Sscle09g072160,Sscle09g072170	Chr_9:1220702-1224653	S	P	OK	194.09	159.087	-0.28691	-0.289344	0.62165	0.736246	no
XLOC_010982	XLOC_010982	Sscle09g072190	Chr_9:1226689-1230761	S	P	OK	1473.68	565.025	-1.38303	-1.70749	0.0101	0.029064	yes
XLOC_010983	XLOC_010983	Sscle09g072240	Chr_9:1250336-1251480	S	P	OK	28.9558	32.6654	0.173912	0.339766	0.5445	0.672284	no
XLOC_010984	XLOC_010984	Sscle09g072250	Chr_9:1251641-1253063	S	P	OK	80.6713	60.0563	-0.425741	-0.809419	0.1736	0.290989	no
XLOC_010985	XLOC_010985	Sscle09g072280	Chr_9:1262243-1266009	S	P	OK	46.2627	36.8782	-0.327078	-0.677868	0.2416	0.372795	no
XLOC_010986	XLOC_010986	Sscle09g072290	Chr_9:1266655-1268826	S	P	OK	29.7787	36.7098	0.301883	0.553504	0.3459	0.486161	no
XLOC_010987	XLOC_010987	Sscle09g072310	Chr_9:1269272-1270358	S	P	OK	69.2274	56.2585	-0.299272	-0.593165	0.3	0.437449	no
XLOC_010988	XLOC_010988	Sscle09g072320	Chr_9:1275011-1276931	S	P	OK	13.9607	9.03583	-0.627639	-1.26259	0.04035	0.0912031	no
XLOC_010989	XLOC_010989	Sscle09g072340	Chr_9:1278648-1280127	S	P	OK	112.396	99.8862	-0.170238	-0.33668	0.5847	0.706283	no
XLOC_010990	XLOC_010990	Sscle09g072360	Chr_9:1283048-1283624	S	P	OK	2.63201	3.00061	0.18909	0.207307	0.717	0.810809	no
XLOC_010991	XLOC_010991	Sscle09g072370	Chr_9:1285141-1285808	S	P	OK	0.381135	1.33198	1.80519	1.17621	0.0778	0.155032	no
XLOC_010992	XLOC_010992	Sscle09g072390	Chr_9:1287216-1291656	S	P	OK	185.129	124.09	-0.577146	-0.759145	0.2045	0.329365	no
XLOC_010993	XLOC_010993	Sscle09g072410	Chr_9:1291893-1295457	S	P	OK	13.9732	8.54039	-0.71029	-0.341877	0.36705	0.507404	no
XLOC_010994	XLOC_010994	Sscle09g072430	Chr_9:1297803-1298928	S	P	OK	3.37286	4.05452	0.26556	0.510779	0.4687	0.605364	no
XLOC_010995	XLOC_010995	Sscle09g072440	Chr_9:1299746-1300976	S	P	OK	23.4887	13.6558	-0.782454	-1.4849	0.0101	0.029064	yes
XLOC_010996	XLOC_010996	Sscle09g072450	Chr_9:1304941-1307135	S	P	OK	0.88604	2.05324	1.21246	1.62563	0.006	0.018713	yes
XLOC_010997	XLOC_010997	Sscle09g072470	Chr_9:1312338-1313716	S	P	OK	40.279	24.9619	-0.690302	-1.36194	0.01745	0.0458171	yes
XLOC_010998	XLOC_010998	Sscle09g072480	Chr_9:1316955-1317722	S	P	NOTEST	0	0	0	0	1	1	no
XLOC_010999	XLOC_010999	Sscle09g072490	Chr_9:1321811-1322466	S	P	OK	636.077	110.358	-2.52701	-5.46255	5e-05	0.000276735	yes
XLOC_011000	XLOC_011000	Sscle09g072500	Chr_9:1323356-1325587	S	P	OK	14.5228	3.62797	-2.00108	-3.45714	5e-05	0.000276735	yes
XLOC_011001	XLOC_011001	Sscle09g072550	Chr_9:1337093-1341153	S	P	OK	149.079	81.1087	-0.878148	-1.45545	0.0131	0.0360739	yes
XLOC_011002	XLOC_011002	Sscle09g072570	Chr_9:1341171-1341711	S	P	OK	3.48986	2.35074	-0.570052	-0.636982	0.2734	0.408148	no
XLOC_011003	XLOC_011003	Sscle09g072580	Chr_9:1344384-1346460	S	P	OK	0.761876	1.28019	0.748732	0.988317	0.09325	0.179368	no
XLOC_011004	XLOC_011004	Sscle09g072640	Chr_9:1362223-1365579	S	P	OK	46.6852	68.467	0.552444	1.0707	0.0625	0.130035	no
XLOC_011005	XLOC_011005	Sscle09g072670	Chr_9:1370816-1372548	S	P	OK	9.68374	14.0401	0.53592	1.10767	0.0657	0.135312	no
XLOC_011006	XLOC_011006	Sscle09g072720	Chr_9:1387144-1388585	S	P	OK	26.1853	51.9078	0.987193	1.95678	0.0015	0.00571745	yes
XLOC_011007	XLOC_011007	Sscle09g072750	Chr_9:1392916-1393892	S	P	NOTEST	0	0.103749	inf	0	1	1	no
XLOC_011008	XLOC_011008	Sscle09g072770	Chr_9:1425027-1425501	S	P	OK	1.18563	1.30594	0.139431	0.105338	0.8667	0.915512	no
XLOC_011009	XLOC_011009	Sscle09g072790	Chr_9:1429724-1429952	S	P	NOTEST	0	2.38592	inf	0	1	1	no
XLOC_011010	XLOC_011010	Sscle09g072810	Chr_9:1433825-1437724	S	P	OK	24.7247	21.9839	-0.169507	-0.200489	0.7496	0.834543	no
XLOC_011011	XLOC_011011	Sscle09g072830	Chr_9:1447225-1449087	S	P	NOTEST	0.1821	0.209004	0.198805	0	1	1	no
XLOC_011012	XLOC_011012	Sscle09g072840	Chr_9:1450511-1453645	S	P	NOTEST	0.128153	0.0166148	-2.94732	0	1	1	no
XLOC_011013	XLOC_011013	Sscle09g072850	Chr_9:1455502-1456471	S	P	OK	1125.52	707.659	-0.669471	-1.25003	0.0334	0.0782099	no
XLOC_011014	XLOC_011014	Sscle09g072870	Chr_9:1460077-1464187	S	P	OK	9.64947	12.8314	0.411154	0.86743	0.15245	0.263013	no
XLOC_011015	XLOC_011015	Sscle09g072890	Chr_9:1466056-1468481	S	P	OK	1.13173	1.2135	0.100648	0.134476	0.8169	0.882461	no
XLOC_011016	XLOC_011016	Sscle09g072900	Chr_9:1469074-1470010	S	P	NOTEST	0.0524331	0.0717554	0.452611	0	1	1	no
XLOC_011017	XLOC_011017	Sscle09g072910	Chr_9:1477695-1478452	S	P	OK	89.8311	86.8691	-0.0483718	-0.0984209	0.86145	0.912066	no
XLOC_011018	XLOC_011018	Sscle09g072920	Chr_9:1480742-1481965	S	P	OK	53.7903	53.1684	-0.0167761	-0.0343384	0.95415	0.971323	no
XLOC_011019	XLOC_011019	Sscle09g072990	Chr_9:1510609-1517688	S	P	OK	30.3813	24.3228	-0.320876	-0.624369	0.29455	0.431534	no
XLOC_011020	XLOC_011020	Sscle09g073000	Chr_9:1524329-1525845	S	P	OK	216.49	148.985	-0.539134	-0.950214	0.10605	0.198466	no
XLOC_011021	XLOC_011021	Sscle09g073020	Chr_9:1526008-1528233	S	P	OK	22.0432	16.3957	-0.427023	-0.453378	0.4883	0.623205	no
XLOC_011022	XLOC_011022	Sscle09g073030	Chr_9:1528670-1529186	S	P	OK	349.038	364.371	0.0620272	0.114456	0.841	0.898569	no
XLOC_011023	XLOC_011023	Sscle09g073040	Chr_9:1532230-1533221	S	P	OK	1.81943	2.06759	0.184466	0.212903	0.70935	0.805124	no
XLOC_011024	XLOC_011024	Sscle09g073050	Chr_9:1534370-1534643	S	P	NOTEST	1.4863	1.20379	-0.304146	0	1	1	no
XLOC_011025	XLOC_011025	Sscle09g073080	Chr_9:1542443-1544292	S	P	NOTEST	0.0848862	0.591754	2.80139	0	1	1	no
XLOC_011026	XLOC_011026	Sscle09g073100	Chr_9:1548784-1549975	S	P	OK	21.387	30.2333	0.499401	1.10064	0.0949	0.181884	no
XLOC_011027	XLOC_011027	Sscle09g073110	Chr_9:1552525-1556017	S	P	OK	27.9918	45.7727	0.709481	0.288694	0.64025	0.751336	no
XLOC_011028	XLOC_011028	Sscle09g073130	Chr_9:1556302-1558437	S	P	OK	16.9609	11.7449	-0.530182	-1.11504	0.1101	0.20436	no
XLOC_011029	XLOC_011029	Sscle09g073180	Chr_9:1568980-1570846	S	P	OK	8.83555	10.962	0.311121	0.713236	0.2962	0.433299	no
XLOC_011030	XLOC_011030	Sscle09g073200	Chr_9:1571116-1577107	S	P	OK	219.693	144.522	-0.6042	-0.859175	0.13685	0.242112	no
XLOC_011031	XLOC_011031	Sscle09g073210	Chr_9:1580769-1585132	S	P	OK	20.3986	15.6214	-0.384947	-0.782247	0.186	0.30668	no
XLOC_011032	XLOC_011032	Sscle09g073230	Chr_9:1588257-1590495	S	P	OK	29.1772	14.1975	-1.03921	-2.26241	0.0004	0.0018049	yes
XLOC_011033	XLOC_011033	Sscle09g073280	Chr_9:1636456-1639521	S	P	OK	15.2523	12.402	-0.298451	-0.558936	0.32375	0.462814	no
XLOC_011034	XLOC_011034	Sscle09g073300	Chr_9:1648197-1650201	S	P	OK	2.11625	3.69075	0.802407	1.13796	0.04845	0.105854	no
XLOC_011035	XLOC_011035	Sscle09g073310	Chr_9:1650918-1652870	S	P	OK	116.87	98.274	-0.250028	-0.491175	0.38145	0.521912	no
XLOC_011036	XLOC_011036	Sscle09g073330	Chr_9:1654210-1655074	S	P	OK	13.9521	30.5086	1.12874	2.17003	0.0006	0.00257951	yes
XLOC_011037	XLOC_011037	Sscle09g073360	Chr_9:1659530-1660752	S	P	OK	9.42424	11.9239	0.339413	0.606112	0.304	0.441707	no
XLOC_011038	XLOC_011038	Sscle09g073380	Chr_9:1664965-1665214	S	P	OK	62.5408	22.5262	-1.47319	-2.08795	0.00255	0.00903358	yes
XLOC_011039	XLOC_011039	Sscle09g073390	Chr_9:1668357-1676660	S	P	OK	63.2605	65.5486	0.0512611	0.0695765	0.90935	0.942743	no
XLOC_011040	XLOC_011040	Sscle09g073410	Chr_9:1668357-1676660	S	P	OK	27.6428	32.4383	0.230795	0.261039	0.6658	0.771451	no
XLOC_011041	XLOC_011041	Sscle09g073440	Chr_9:1682515-1683077	S	P	NOTEST	0	0	0	0	1	1	no
XLOC_011042	XLOC_011042	Sscle09g073450	Chr_9:1683302-1684133	S	P	NOTEST	0.315705	0.275437	-0.196858	0	1	1	no
XLOC_011043	XLOC_011043	Sscle09g073460	Chr_9:1687061-1688763	S	P	OK	1.60152	1.79862	0.167449	0.223023	0.70255	0.799831	no
XLOC_011044	XLOC_011044	Sscle09g073480	Chr_9:1696213-1696797	S	P	NOTEST	0.0994772	0	-inf	0	1	1	no
XLOC_011045	XLOC_011045	Sscle09g073490	Chr_9:1698994-1700768	S	P	OK	25.6499	36.6305	0.514095	1.03575	0.0704	0.143088	no
XLOC_011046	XLOC_011046	Sscle09g073520	Chr_9:1706155-1706722	S	P	NOTEST	1.2211	0.141743	-3.10684	0	1	1	no
XLOC_011047	XLOC_011047	Sscle09g073540	Chr_9:1711793-1713771	S	P	NOTEST	0.395082	0.192539	-1.037	0	1	1	no
XLOC_011048	XLOC_011048	Sscle09g073550	Chr_9:1713828-1717006	S	P	OK	2.39144	3.62419	0.59978	0.878383	0.1456	0.253959	no
XLOC_011049	XLOC_011049	Sscle09g073560	Chr_9:1718229-1718868	S	P	OK	3.11105	2.17966	-0.513301	-0.615529	0.3583	0.498624	no
XLOC_011050	XLOC_011050	Sscle09g073580	Chr_9:1722559-1724112	S	P	OK	57.2781	61.9294	0.112639	0.237936	0.69395	0.793296	no
XLOC_011051	XLOC_011051	Sscle09g073600	Chr_9:1725751-1726630	S	P	OK	81.1162	41.4596	-0.968284	-2.04067	0.00105	0.00419378	yes
XLOC_011052	XLOC_011052	Sscle09g073620	Chr_9:1729281-1730986	S	P	OK	3.0497	6.32999	1.05354	1.7398	0.00445	0.0145048	yes
XLOC_011053	XLOC_011053	Sscle09g073630	Chr_9:1732146-1733360	S	P	OK	45.5781	44.7394	-0.0267956	-0.0540756	0.9257	0.953125	no
XLOC_011054	XLOC_011054	Sscle09g073640	Chr_9:1734581-1734806	S	P	NOTEST	5.39966	2.07475	-1.37993	0	1	1	no
XLOC_011055	XLOC_011055	Sscle09g073650	Chr_9:1736047-1737367	S	P	OK	1.13016	1.50287	0.411193	0.598637	0.39045	0.530744	no
XLOC_011056	XLOC_011056	Sscle09g073690	Chr_9:1750282-1752567	S	P	NOTEST	0.103875	0.333184	1.68146	0	1	1	no
XLOC_011057	XLOC_011057	Sscle09g073710	Chr_9:1759603-1763753	S	P	OK	22.6985	20.2118	-0.167404	-0.337437	0.5503	0.677322	no
XLOC_011058	XLOC_011058	Sscle09g073760	Chr_9:1777043-1780243	S	P	OK	24.4264	20.5053	-0.252439	-0.513255	0.3834	0.52385	no
XLOC_011059	XLOC_011059	Sscle09g073790	Chr_9:1780764-1786369	S	P	OK	32.0944	25.8668	-0.31122	-0.311007	0.6043	0.722335	no
XLOC_011060	XLOC_011060	Sscle09g073800	Chr_9:1787635-1787992	S	P	NOTEST	0	0.962105	inf	0	1	1	no
XLOC_011061	XLOC_011061	Sscle09g073810	Chr_9:1790106-1790571	S	P	NOTEST	0.37492	0	-inf	0	1	1	no
XLOC_011062	XLOC_011062	Sscle09g073820	Chr_9:1792083-1792906	S	P	OK	85.5891	57.5507	-0.572595	-1.16213	0.04775	0.104583	no
XLOC_011063	XLOC_011063	Sscle09g073830	Chr_9:1793450-1793897	S	P	OK	3.52848	0.884111	-1.99675	-1.59585	0.0286	0.0688807	no
XLOC_011064	XLOC_011064	Sscle09g073840	Chr_9:1794761-1796054	S	P	OK	26.3127	23.8978	-0.138885	-0.306603	0.6337	0.745992	no
XLOC_011065	XLOC_011065	Sscle09g073880	Chr_9:1810618-1813372	S	P	OK	105.131	79.0927	-0.410572	-0.823434	0.1708	0.28741	no
XLOC_011066	XLOC_011066	Sscle09g073890	Chr_9:1813907-1815953	S	P	OK	6.93081	8.82791	0.349048	0.59179	0.3077	0.445694	no
XLOC_011067	XLOC_011067	Sscle09g073910	Chr_9:1819291-1824092	S	P	OK	15.9932	18.8342	0.23589	0.482118	0.4101	0.549877	no
XLOC_011068	XLOC_011068	Sscle09g073970	Chr_9:1841715-1842180	S	P	NOTEST	0.432598	0.458484	0.0838418	0	1	1	no
XLOC_011069	XLOC_011069	Sscle09g073980	Chr_9:1842794-1843308	S	P	NOTEST	0.427294	0.215522	-0.987394	0	1	1	no
XLOC_011070	XLOC_011070	Sscle09g074040	Chr_9:1857690-1858926	S	P	OK	179.704	159.455	-0.172476	-0.352131	0.5476	0.674978	no
XLOC_011071	XLOC_011071	Sscle09g074060	Chr_9:1863409-1864026	S	P	OK	10.5925	13.0929	0.305745	0.44517	0.4414	0.579896	no
XLOC_011072	XLOC_011072	Sscle09g074080	Chr_9:1865494-1866739	S	P	OK	45.1143	53.5626	0.247641	0.501786	0.38895	0.529298	no
XLOC_011073	XLOC_011073	Sscle09g074110	Chr_9:1879979-1881388	S	P	OK	7.73882	12.8405	0.730514	1.32903	0.02455	0.0607756	no
XLOC_011074	XLOC_011074	Sscle09g074130	Chr_9:1888548-1889233	S	P	OK	0.44659	2.6437	2.56554	1.55682	0.04335	0.0966407	no
XLOC_011075	XLOC_011075	Sscle09g074140	Chr_9:1890921-1893703	S	P	OK	89.9437	87.2813	-0.0433496	-0.0847587	0.88465	0.927253	no
XLOC_011076	XLOC_011076	Sscle09g074150	Chr_9:1894701-1897875	S	P	OK	95.3405	137.557	0.528868	0.686997	0.2461	0.377881	no
XLOC_011077	XLOC_011077	Sscle09g074170	Chr_9:1899861-1902172	S	P	OK	51.2516	40.9221	-0.324718	-0.54942	0.35175	0.492107	no
XLOC_011078	XLOC_011078	Sscle09g074180	Chr_9:1903320-1904049	S	P	OK	408.946	237.022	-0.786888	-1.58889	0.0069	0.021047	yes
XLOC_011079	XLOC_011079	Sscle09g074200	Chr_9:1905874-1906756	S	P	OK	27.9615	19.6216	-0.510999	-1.1968	0.10205	0.192492	no
XLOC_011080	XLOC_011080	Sscle09g074220	Chr_9:1914263-1917793	S	P	OK	8.33369	8.05649	-0.0488029	-0.0960318	0.86985	0.917569	no
XLOC_011081	XLOC_011081	Sscle09g074250	Chr_9:1938487-1939387	S	P	OK	227.983	122.326	-0.898194	-1.82455	0.00525	0.0167038	yes
XLOC_011082	XLOC_011082	Sscle09g074260	Chr_9:1941206-1942448	S	P	OK	2.20503	4.58164	1.05507	1.57552	0.01155	0.032496	yes
XLOC_011083	XLOC_011083	Sscle09g074290	Chr_9:1952913-1954602	S	P	OK	15.2982	16.035	0.0678625	0.149758	0.8097	0.877509	no
XLOC_011084	XLOC_011084	Sscle09g074300	Chr_9:1955839-1957456	S	P	OK	0.534788	1.90871	1.83556	1.93668	0.00265	0.00932373	yes
XLOC_011085	XLOC_011085	Sscle09g074310	Chr_9:1958585-1959571	S	P	OK	31.9223	61.6645	0.949874	1.91145	0.0013	0.00505193	yes
XLOC_011086	XLOC_011086	Sscle09g074320	Chr_9:1960109-1962002	S	P	NOTEST	0.262656	0.561873	1.09707	0	1	1	no
XLOC_011087	XLOC_011087	Sscle09g074350	Chr_9:1970799-1972351	S	P	OK	7.17331	29.9011	2.05949	3.63258	5e-05	0.000276735	yes
XLOC_011088	XLOC_011088	Sscle09g074360	Chr_9:1973291-1974323	S	P	OK	60.6082	61.6566	0.0247429	0.0514878	0.92685	0.953875	no
XLOC_011089	XLOC_011089	Sscle09g074370	Chr_9:1975022-1978546	S	P	OK	22.7926	17.1496	-0.410388	-0.836304	0.14765	0.256669	no
XLOC_011090	XLOC_011090	Sscle09g074390	Chr_9:1981214-1983326	S	P	OK	18.6888	29.1377	0.640714	1.29303	0.02665	0.0650148	no
XLOC_011091	XLOC_011091	Sscle09g074410	Chr_9:1983903-1989708	S	P	OK	52.2728	36.3651	-0.523505	-0.617406	0.2868	0.423111	no
XLOC_011092	XLOC_011092	Sscle09g074430	Chr_9:1994300-1995319	S	P	NOTEST	0.156562	0.139567	-0.165778	0	1	1	no
XLOC_011093	XLOC_011093	Sscle09g074440	Chr_9:2002255-2010023	S	P	OK	68.6687	43.4188	-0.661333	-1.22185	0.0353	0.0818523	no
XLOC_011094	XLOC_011094	Sscle09g074450	Chr_9:2018916-2021989	S	P	OK	19.3195	15.0858	-0.356868	-0.693979	0.2301	0.359725	no
XLOC_011095	XLOC_011095	Sscle09g074470	Chr_9:2024548-2025869	S	P	OK	2.90277	4.08181	0.49178	0.673272	0.2421	0.373375	no
XLOC_011096	XLOC_011096	Sscle09g074500	Chr_9:2033327-2034259	S	P	OK	0.230157	1.21894	2.40494	1.57628	0.11795	0.215752	no
XLOC_011097	XLOC_011097	Sscle09g074520	Chr_9:2040322-2041483	S	P	OK	1.25075	8.79966	2.81465	3.78655	5e-05	0.000276735	yes
XLOC_011098	XLOC_011098	Sscle09g074530	Chr_9:2043036-2045194	S	P	NOTEST	0.299508	0.420021	0.487867	0	1	1	no
XLOC_011099	XLOC_011099	Sscle09g074540	Chr_9:2045455-2049627	S	P	OK	77.7365	60.8981	-0.352196	-0.65469	0.25305	0.385648	no
XLOC_011100	XLOC_011100	Sscle09g074580	Chr_9:2059001-2062146	S	P	OK	63.8114	57.1626	-0.158742	-0.237353	0.72485	0.816652	no
XLOC_011101	XLOC_011101	Sscle09g074600	Chr_9:2062170-2062939	S	P	OK	10.8811	12.6619	0.218668	0.338821	0.5484	0.675655	no
XLOC_011102	XLOC_011102	Sscle09g074620	Chr_9:2066944-2067397	S	P	NOTEST	1.19235	0.971797	-0.295082	0	1	1	no
XLOC_011103	XLOC_011103	Sscle09g074630	Chr_9:2069413-2070433	S	P	NOTEST	0.415351	0.523835	0.334781	0	1	1	no
XLOC_011104	XLOC_011104	Sscle09g074640	Chr_9:2074543-2075395	S	P	OK	22.8483	16.6399	-0.45744	-0.898676	0.1535	0.264405	no
XLOC_011105	XLOC_011105	Sscle09g074650	Chr_9:2079876-2080776	S	P	OK	73.8363	35.1212	-1.07199	-2.28978	5e-05	0.000276735	yes
XLOC_011106	XLOC_011106	Sscle09g074670	Chr_9:2083722-2084365	S	P	OK	246.892	123.937	-0.99427	-2.02971	0.0003	0.00139935	yes
XLOC_011107	XLOC_011107	Sscle09g074680	Chr_9:2084978-2086056	S	P	OK	70.4156	59.1725	-0.250968	-0.602592	0.37785	0.518198	no
XLOC_011108	XLOC_011108	Sscle09g074710	Chr_9:2090738-2092956	S	P	OK	48.8537	59.8752	0.293489	0.643274	0.36055	0.500865	no
XLOC_011109	XLOC_011109	Sscle09g074720	Chr_9:2096781-2102238	S	P	OK	50.312	40.9577	-0.296769	-0.524619	0.3698	0.510203	no
XLOC_011110	XLOC_011110	Sscle09g074740	Chr_9:2104731-2105699	S	P	NOTEST	0	0	0	0	1	1	no
XLOC_011111	XLOC_011111	Sscle09g074750	Chr_9:2105810-2106329	S	P	NOTEST	0	0	0	0	1	1	no
XLOC_011112	XLOC_011112	Sscle09g074760	Chr_9:2107546-2108491	S	P	OK	1.55095	1.94762	0.328563	0.389175	0.5113	0.643481	no
XLOC_011113	XLOC_011113	Sscle09g074770	Chr_9:2110680-2111481	S	P	OK	47.2121	38.5016	-0.29424	-0.589342	0.3187	0.457439	no
XLOC_011114	XLOC_011114	Sscle09g074800	Chr_9:2117946-2118308	S	P	NOTEST	3.05478	0	-inf	0	1	1	no
XLOC_011115	XLOC_011115	-	Chr_9:76310-76685	S	P	OK	5.98323	4.95279	-0.272682	-0.293895	0.60725	0.724697	no
XLOC_011116	XLOC_011116	-	Chr_9:904295-905007	S	P	OK	24.4517	18.7811	-0.380654	-0.672337	0.24885	0.380949	no
XLOC_011117	XLOC_011117	-	Chr_9:1615211-1616126	S	P	OK	4.73475	3.81133	-0.312993	-0.443497	0.44535	0.583673	no
XLOC_011118	XLOC_011118	-	Chr_9:1631892-1632311	S	P	OK	7.54141	10.6051	0.491848	0.60787	0.29855	0.435876	no
XLOC_000001	XLOC_000001	Sscle01g000020	Chr_1:1996-3047	B	P	OK	27.2171	39.0909	0.522318	1.03662	0.0707	0.143579	no
XLOC_000002	XLOC_000002	Sscle01g000040	Chr_1:4746-6214	B	P	OK	24.448	35.574	0.541109	1.0913	0.06	0.125799	no
XLOC_000003	XLOC_000003	Sscle01g000060	Chr_1:13021-16006	B	P	OK	43.6754	22.148	-0.97964	-1.88137	0.0008	0.00331422	yes
XLOC_000004	XLOC_000004	Sscle01g000070	Chr_1:17104-18068	B	P	OK	707.132	280.494	-1.33401	-1.86378	0.0056	0.0176494	yes
XLOC_000005	XLOC_000005	Sscle01g000080	Chr_1:19094-19901	B	P	NOTEST	0.441418	0.335182	-0.397202	0	1	1	no
XLOC_000006	XLOC_000006	Sscle01g000100	Chr_1:26449-27439	B	P	OK	1259.48	1095.79	-0.200853	-0.345125	0.5359	0.664839	no
XLOC_000007	XLOC_000007	Sscle01g000130	Chr_1:31272-31422	B	P	NOTEST	0	0	0	0	1	1	no
XLOC_000008	XLOC_000008	Sscle01g000180	Chr_1:49904-51621	B	P	OK	12.0712	16.4498	0.446497	0.851137	0.1366	0.241748	no
XLOC_000009	XLOC_000009	Sscle01g000200	Chr_1:53716-55237	B	P	OK	11.1969	14.3001	0.352923	0.623628	0.28495	0.421024	no
XLOC_000010	XLOC_000010	Sscle01g000210	Chr_1:56746-61931	B	P	NOTEST	0.0767112	0.173017	1.17341	0	1	1	no
XLOC_000011	XLOC_000011	Sscle01g000230	Chr_1:73463-74869	B	P	OK	27.7329	14.8069	-0.905331	-1.57236	0.0065	0.0200173	yes
XLOC_000012	XLOC_000012	Sscle01g000250	Chr_1:77627-79526	B	P	OK	23.0851	24.1918	0.0675585	0.13598	0.80935	0.877255	no
XLOC_000013	XLOC_000013	Sscle01g000270	Chr_1:84050-84918	B	P	OK	0.558151	2.74861	2.29998	1.94498	0.0189	0.0489561	yes
XLOC_000014	XLOC_000014	Sscle01g000340	Chr_1:109505-110975	B	P	OK	7.87876	8.0389	0.0290295	0.050154	0.9276	0.954402	no
XLOC_000015	XLOC_000015	Sscle01g000360	Chr_1:115792-117414	B	P	OK	1.66816	0.727263	-1.1977	-1.41621	0.0176	0.0461419	yes
XLOC_000016	XLOC_000016	Sscle01g000380	Chr_1:120739-121713	B	P	OK	53.969	50.6343	-0.0920178	-0.182761	0.7448	0.831169	no
XLOC_000017	XLOC_000017	Sscle01g000400	Chr_1:123273-124142	B	P	OK	12.8779	17.4535	0.438623	0.753025	0.192	0.314181	no
XLOC_000018	XLOC_000018	Sscle01g000420	Chr_1:130872-132118	B	P	OK	12.6715	7.48677	-0.759168	-1.26288	0.03145	0.0744624	no
XLOC_000019	XLOC_000019	Sscle01g000450	Chr_1:144074-144842	B	P	NOTEST	0.0648055	0	-inf	0	1	1	no
XLOC_000020	XLOC_000020	Sscle01g000470	Chr_1:148788-149817	B	P	OK	342.627	461.597	0.429992	0.872406	0.12685	0.228248	no
XLOC_000021	XLOC_000021	Sscle01g000480	Chr_1:151310-153317	B	P	OK	39.2327	20.3128	-0.949669	-1.85537	0.00165	0.00621311	yes
XLOC_000022	XLOC_000022	Sscle01g000500	Chr_1:156743-158201	B	P	OK	95.8293	162.312	0.760234	1.50638	0.0089	0.0261247	yes
XLOC_000023	XLOC_000023	Sscle01g000550	Chr_1:165441-180412	B	P	OK	2.48872	3.78969	0.606678	1.21108	0.03385	0.0790936	no
XLOC_000024	XLOC_000024	Sscle01g000560	Chr_1:182228-183001	B	P	OK	4.58587	1.55986	-1.55578	-1.40354	0.02985	0.0713204	no
XLOC_000025	XLOC_000025	Sscle01g000580	Chr_1:185698-186320	B	P	OK	35.4286	82.7721	1.22423	2.32416	0.00015	0.00075266	yes
XLOC_000026	XLOC_000026	Sscle01g000610	Chr_1:195929-197777	B	P	OK	12.0416	21.8904	0.862276	1.69852	0.0038	0.0126786	yes
XLOC_000027	XLOC_000027	Sscle01g000620	Chr_1:199434-201639	B	P	OK	18.3254	7.04333	-1.37951	-2.47655	5e-05	0.000276735	yes
XLOC_000028	XLOC_000028	Sscle01g000630	Chr_1:202407-210635	B	P	OK	30.0262	22.39	-0.423365	-0.802525	0.1644	0.279071	no
XLOC_000029	XLOC_000029	Sscle01g000650	Chr_1:214639-214864	B	P	NOTEST	0	0	0	0	1	1	no
XLOC_000030	XLOC_000030	Sscle01g000680,Sscle01g000700	Chr_1:222889-228820	B	P	OK	71.6957	134.572	0.908423	0.935311	0.1075	0.200623	no
XLOC_000031	XLOC_000031	Sscle01g000710	Chr_1:230362-231721	B	P	NOTEST	0.175116	0.187786	0.100775	0	1	1	no
XLOC_000032	XLOC_000032	Sscle01g000740	Chr_1:240153-243847	B	P	OK	15.9832	12.0652	-0.405703	-0.788677	0.1675	0.283121	no
XLOC_000033	XLOC_000033	Sscle01g000750,Sscle01g000760	Chr_1:252149-254763	B	P	OK	29.3636	27.5279	-0.0931326	-0.183852	0.75095	0.835588	no
XLOC_000034	XLOC_000034	Sscle01g000770	Chr_1:255118-257536	B	P	OK	34.5886	88.3678	1.35322	2.69641	5e-05	0.000276735	yes
XLOC_000035	XLOC_000035	Sscle01g000840	Chr_1:285243-285639	B	P	NOTEST	0	0	0	0	1	1	no
XLOC_000036	XLOC_000036	Sscle01g000850	Chr_1:286752-288119	B	P	NOTEST	0.0335953	0	-inf	0	1	1	no
XLOC_000037	XLOC_000037	Sscle01g000870	Chr_1:293037-294639	B	P	OK	19.9538	16.5174	-0.272674	-0.529731	0.35365	0.493997	no
XLOC_000038	XLOC_000038	Sscle01g000900	Chr_1:302106-303158	B	P	OK	11.7858	12.1642	0.0455911	0.0736485	0.8986	0.935929	no
XLOC_000039	XLOC_000039	Sscle01g000910	Chr_1:304311-304857	B	P	NOTEST	0	0	0	0	1	1	no
XLOC_000040	XLOC_000040	Sscle01g000920	Chr_1:305089-305558	B	P	NOTEST	0.308807	0	-inf	0	1	1	no
XLOC_000041	XLOC_000041	Sscle01g000950	Chr_1:308635-308788	B	P	NOTEST	0	0	0	0	1	1	no
XLOC_000042	XLOC_000042	Sscle01g000980	Chr_1:317530-318929	B	P	OK	4.022	1.18218	-1.76646	-2.15323	0.00055	0.00239053	yes
XLOC_000043	XLOC_000043	Sscle01g000990	Chr_1:319968-320658	B	P	OK	101.222	183.379	0.857311	1.73441	0.0031	0.0106549	yes
XLOC_000044	XLOC_000044	Sscle01g001060	Chr_1:345113-350150	B	P	OK	43.7358	10.3933	-2.07316	-3.32879	5e-05	0.000276735	yes
XLOC_000045	XLOC_000045	Sscle01g001070	Chr_1:351422-358140	B	P	OK	13.8494	21.5181	0.635729	0.259557	0.7974	0.868839	no
XLOC_000046	XLOC_000046	Sscle01g001080	Chr_1:358516-360740	B	P	OK	67.1678	209.677	1.64233	3.03311	5e-05	0.000276735	yes
XLOC_000047	XLOC_000047	Sscle01g001090	Chr_1:361284-363502	B	P	OK	83.532	153	0.873129	1.59024	0.006	0.018713	yes
XLOC_000048	XLOC_000048	Sscle01g001100	Chr_1:364581-366233	B	P	OK	9.36224	3.05122	-1.61747	-2.52028	0.00015	0.00075266	yes
XLOC_000049	XLOC_000049	Sscle01g001140	Chr_1:381183-384983	B	P	OK	9.99957	16.0231	0.680211	1.3873	0.0184	0.047868	yes
XLOC_000050	XLOC_000050	Sscle01g001150	Chr_1:388253-391502	B	P	OK	90.983	40.5421	-1.16618	-1.85829	0.00155	0.00588323	yes
XLOC_000051	XLOC_000051	Sscle01g001180	Chr_1:397821-398175	B	P	NOTEST	0.665769	0	-inf	0	1	1	no
XLOC_000052	XLOC_000052	Sscle01g001200	Chr_1:401536-404032	B	P	OK	21.141	16.5939	-0.349391	-0.704326	0.22185	0.350075	no
XLOC_000053	XLOC_000053	Sscle01g001220	Chr_1:408749-411617	B	P	OK	15.9274	18.7582	0.236006	0.475174	0.409	0.548834	no
XLOC_000054	XLOC_000054	Sscle01g001230	Chr_1:412062-415089	B	P	OK	39.0254	40.8738	0.0667643	0.123991	0.82135	0.885607	no
XLOC_000055	XLOC_000055	Sscle01g001270,Sscle01g001280,Sscle01g001290	Chr_1:425421-430560	B	P	OK	553.166	626.677	0.18001	0.120632	0.7278	0.818894	no
XLOC_000056	XLOC_000056	Sscle01g001300	Chr_1:431197-432706	B	P	OK	23.1751	14.2051	-0.706163	-1.28595	0.0261	0.0639067	no
XLOC_000057	XLOC_000057	Sscle01g001320	Chr_1:437710-440227	B	P	OK	38.8963	31.2245	-0.316952	-0.599579	0.3014	0.438921	no
XLOC_000058	XLOC_000058	Sscle01g001370	Chr_1:454472-457748	B	P	OK	1.74857	1.56935	-0.156014	-0.241686	0.6653	0.771064	no
XLOC_000059	XLOC_000059	Sscle01g001400	Chr_1:464082-467260	B	P	OK	44.9772	35.8649	-0.326618	-0.59504	0.30245	0.440124	no
XLOC_000060	XLOC_000060	Sscle01g001410	Chr_1:467893-471274	B	P	OK	5.01314	7.53845	0.588554	1.12642	0.0481	0.105221	no
XLOC_000061	XLOC_000061	Sscle01g001420	Chr_1:473161-475644	B	P	OK	162.159	88.8956	-0.867227	-1.59877	0.0052	0.0165674	yes
XLOC_000062	XLOC_000062	Sscle01g001470	Chr_1:488934-490398	B	P	OK	77.2032	53.8191	-0.520541	-1.04681	0.0674	0.138174	no
XLOC_000063	XLOC_000063	Sscle01g001480	Chr_1:491617-492015	B	P	OK	1.83492	1.27886	-0.520864	-0.326142	0.5493	0.676437	no
XLOC_000064	XLOC_000064	Sscle01g001490	Chr_1:492091-494420	B	P	OK	1.8582	1.49623	-0.312578	-0.445879	0.4388	0.577445	no
XLOC_000065	XLOC_000065	Sscle01g001510	Chr_1:500532-500901	B	P	NOTEST	0.191907	0	-inf	0	1	1	no
XLOC_000066	XLOC_000066	Sscle01g001530	Chr_1:506271-506780	B	P	OK	224.201	19.7113	-3.50769	-0.696257	0.14275	0.250212	no
XLOC_000067	XLOC_000067	Sscle01g001550	Chr_1:518138-520003	B	P	OK	138.777	139.773	0.0103193	0.0190853	0.9727	0.982623	no
XLOC_000068	XLOC_000068	Sscle01g001560	Chr_1:520431-522673	B	P	OK	22.0671	38.7175	0.811091	1.59418	0.00675	0.020663	yes
XLOC_000069	XLOC_000069	Sscle01g001610,Sscle01g001620	Chr_1:542940-547780	B	P	OK	43.381	21.0905	-1.04047	-1.97141	0.0006	0.00257951	yes
XLOC_000070	XLOC_000070	Sscle01g001640	Chr_1:556832-558402	B	P	OK	2.61478	4.62115	0.821563	1.23048	0.03555	0.0823022	no
XLOC_000071	XLOC_000071	Sscle01g001660	Chr_1:562862-567464	B	P	NOTEST	0	0	0	0	1	1	no
XLOC_000072	XLOC_000072	Sscle01g001680	Chr_1:571122-573607	B	P	OK	1.13172	2.21897	0.97138	1.37092	0.0211	0.0536336	no
XLOC_000073	XLOC_000073	Sscle01g001710	Chr_1:578670-581720	B	P	OK	69.645	38.7082	-0.84738	-1.49497	0.01145	0.0322538	yes
XLOC_000074	XLOC_000074	Sscle01g001720	Chr_1:584156-586319	B	P	NOTEST	0.0495868	0	-inf	0	1	1	no
XLOC_000075	XLOC_000075	Sscle01g001740	Chr_1:590017-591763	B	P	NOTEST	0.717031	0.722363	0.0106891	0	1	1	no
XLOC_000076	XLOC_000076	-	Chr_1:592446-593216	B	P	OK	9.87956	3.05793	-1.69189	-2.16302	0.0011	0.00436629	yes
XLOC_000077	XLOC_000077	Sscle01g001760	Chr_1:593657-596183	B	P	OK	7.46642	16.1446	1.11256	1.20157	0.0419	0.0940016	no
XLOC_000078	XLOC_000078	Sscle01g001780	Chr_1:598312-599166	B	P	OK	0.989128	2.26119	1.19285	1.18891	0.04955	0.107815	no
XLOC_000079	XLOC_000079	Sscle01g001790	Chr_1:603247-605095	B	P	OK	94.1396	103.977	0.143397	0.278858	0.6257	0.739589	no
XLOC_000080	XLOC_000080	Sscle01g001800	Chr_1:612438-612839	B	P	OK	3.21246	2.85693	-0.16921	-0.13837	0.81395	0.880405	no
XLOC_000081	XLOC_000081	Sscle01g001820	Chr_1:617508-620244	B	P	OK	4.45937	2.19359	-1.02355	-1.67875	0.00345	0.0116715	yes
XLOC_000082	XLOC_000082	Sscle01g001830	Chr_1:625073-625725	B	P	OK	18.0134	9.64758	-0.900833	-1.17937	0.0461	0.101642	no
XLOC_000083	XLOC_000083	Sscle01g001840	Chr_1:628518-630393	B	P	OK	341.944	479.252	0.487026	0.841921	0.1391	0.245186	no
XLOC_000084	XLOC_000084	Sscle01g001860	Chr_1:633532-634210	B	P	OK	4.87741	2.26673	-1.1055	-1.41861	0.0182	0.0474453	yes
XLOC_000085	XLOC_000085	Sscle01g001870	Chr_1:635278-635516	B	P	NOTEST	0	0	0	0	1	1	no
XLOC_000086	XLOC_000086	Sscle01g001880	Chr_1:635815-636076	B	P	NOTEST	0	0	0	0	1	1	no
XLOC_000087	XLOC_000087	Sscle01g001890	Chr_1:637795-640620	B	P	NOTEST	0	0.0988506	inf	0	1	1	no
XLOC_000088	XLOC_000088	Sscle01g001920	Chr_1:641536-643335	B	P	OK	118.434	155.75	0.395151	0.656906	0.2441	0.375601	no
XLOC_000089	XLOC_000089	Sscle01g001950	Chr_1:648440-648980	B	P	NOTEST	0	0	0	0	1	1	no
XLOC_000090	XLOC_000090	Sscle01g001970	Chr_1:657520-659061	B	P	OK	1.47748	2.99381	1.01885	1.39951	0.01755	0.0460362	yes
XLOC_000091	XLOC_000091	Sscle01g002000	Chr_1:668113-670241	B	P	OK	4.30329	2.30145	-0.902899	-1.53602	0.01095	0.0310762	yes
XLOC_000092	XLOC_000092	Sscle01g002020	Chr_1:675754-676876	B	P	OK	134.232	77.9819	-0.783513	-1.49526	0.01	0.0288248	yes
XLOC_000093	XLOC_000093	Sscle01g002030	Chr_1:678241-681051	B	P	OK	74.7253	10.6505	-2.81067	-4.79998	5e-05	0.000276735	yes
XLOC_000094	XLOC_000094	Sscle01g002070	Chr_1:688176-688575	B	P	OK	24.9843	31.2601	0.323302	0.496805	0.37785	0.518198	no
XLOC_000095	XLOC_000095	Sscle01g002090	Chr_1:690392-691645	B	P	OK	28.4207	23.6634	-0.264288	-0.522938	0.3556	0.495951	no
XLOC_000096	XLOC_000096	Sscle01g002130	Chr_1:700051-700828	B	P	OK	9.14544	8.26191	-0.146577	-0.232146	0.6865	0.787658	no
XLOC_000097	XLOC_000097	Sscle01g002140	Chr_1:701382-701669	B	P	OK	16.9551	9.79574	-0.791491	-0.759443	0.38195	0.522442	no
XLOC_000098	XLOC_000098	Sscle01g002170	Chr_1:707873-710243	B	P	OK	43.1664	47.6836	0.143585	0.276827	0.63145	0.744259	no
XLOC_000099	XLOC_000099	Sscle01g002180	Chr_1:710671-712362	B	P	OK	4.33993	4.3814	0.0137193	0.0216769	0.96855	0.980062	no
XLOC_000100	XLOC_000100	Sscle01g002190	Chr_1:713850-714033	B	P	OK	1.57403	5.76923	1.87391	1.92656	0.30475	0.442502	no
XLOC_000101	XLOC_000101	Sscle01g002200	Chr_1:714117-714866	B	P	OK	0.866742	3.3779	1.96245	1.6642	0.0186	0.0483132	yes
XLOC_000102	XLOC_000102	Sscle01g002210	Chr_1:715266-717624	B	P	OK	19.8358	31.5025	0.667361	1.34527	0.0224	0.0563691	no
XLOC_000103	XLOC_000103	Sscle01g002220	Chr_1:718616-720485	B	P	OK	3.23967	4.24852	0.391114	0.625239	0.2824	0.418166	no
XLOC_000104	XLOC_000104	Sscle01g002240	Chr_1:725296-727805	B	P	OK	38.2739	14.0001	-1.45093	-2.69692	5e-05	0.000276735	yes
XLOC_000105	XLOC_000105	Sscle01g002250	Chr_1:728591-731302	B	P	OK	22.3792	8.21384	-1.44603	-2.76795	5e-05	0.000276735	yes
XLOC_000106	XLOC_000106	Sscle01g002280	Chr_1:743857-745204	B	P	OK	78.0443	77.2181	-0.0153554	-0.0306321	0.95755	0.973338	no
XLOC_000107	XLOC_000107	Sscle01g002290	Chr_1:745658-747033	B	P	OK	200.512	144.185	-0.475773	-0.870466	0.1267	0.228039	no
XLOC_000108	XLOC_000108	Sscle01g002310	Chr_1:751609-755016	B	P	OK	30.8194	37.395	0.279005	0.553821	0.32935	0.468821	no
XLOC_000109	XLOC_000109	Sscle01g002320	Chr_1:755300-757796	B	P	OK	20.4617	31.4755	0.621305	1.26045	0.0296	0.0708316	no
XLOC_000110	XLOC_000110	Sscle01g002360	Chr_1:765508-769990	B	P	OK	86.7376	52.9845	-0.711087	-0.784619	0.23065	0.360361	no
XLOC_000111	XLOC_000111	Sscle01g002380	Chr_1:775771-776623	B	P	OK	12.9571	22.7885	0.814564	1.4179	0.01565	0.0418419	yes
XLOC_000112	XLOC_000112	Sscle01g002390	Chr_1:777431-777986	B	P	OK	9.98984	16.7921	0.749251	1.14915	0.04615	0.101733	no
XLOC_000113	XLOC_000113	Sscle01g002400	Chr_1:778986-779964	B	P	NOTEST	1.00442	0.947397	-0.0843206	0	1	1	no
XLOC_000114	XLOC_000114	Sscle01g002500	Chr_1:811618-812669	B	P	OK	138.967	246.084	0.824409	1.6211	0.00455	0.0147825	yes
XLOC_000115	XLOC_000115	Sscle01g002510	Chr_1:813768-816359	B	P	OK	57.4347	2.89801	-4.30879	-6.54288	5e-05	0.000276735	yes
XLOC_000116	XLOC_000116	Sscle01g002520	Chr_1:817272-819250	B	P	OK	5.63121	4.66834	-0.270535	-0.432031	0.44265	0.581074	no
XLOC_000117	XLOC_000117	Sscle01g002530	Chr_1:820358-820646	B	P	OK	1.38739	0	-inf	-nan	0.00695	0.0211741	yes
XLOC_000118	XLOC_000118	Sscle01g002540	Chr_1:820688-821723	B	P	NOTEST	0.783227	0.497992	-0.653307	0	1	1	no
XLOC_000119	XLOC_000119	Sscle01g002580	Chr_1:838262-838966	B	P	NOTEST	0	0	0	0	1	1	no
XLOC_000120	XLOC_000120	Sscle01g002590	Chr_1:844648-849067	B	P	OK	74.1639	26.6715	-1.47542	-2.87751	5e-05	0.000276735	yes
XLOC_000121	XLOC_000121	Sscle01g002620	Chr_1:853605-857891	B	P	OK	73.0635	104.816	0.520635	0.777775	0.176	0.294012	no
XLOC_000122	XLOC_000122	Sscle01g002630,Sscle01g002640	Chr_1:858362-861929	B	P	OK	63.6502	64.5577	0.0204236	0.0366084	0.94915	0.968124	no
XLOC_000123	XLOC_000123	Sscle01g002700	Chr_1:904956-906678	B	P	NOTEST	0.582554	0.425252	-0.454073	0	1	1	no
XLOC_000124	XLOC_000124	Sscle01g002730	Chr_1:915028-918060	B	P	OK	149.654	97.4203	-0.619337	-1.11886	0.05645	0.119805	no
XLOC_000125	XLOC_000125	Sscle01g002740	Chr_1:918530-920048	B	P	OK	5.10487	6.93756	0.442554	0.768514	0.17715	0.295439	no
XLOC_000126	XLOC_000126	Sscle01g002760	Chr_1:923205-926425	B	P	OK	381.488	287.424	-0.408456	-0.66922	0.22665	0.355555	no
XLOC_000127	XLOC_000127	Sscle01g002780	Chr_1:937683-938492	B	P	OK	3.02292	1.00902	-1.58299	-1.68834	0.0106	0.0302396	yes
XLOC_000128	XLOC_000128	Sscle01g002790	Chr_1:942469-943496	B	P	NOTEST	0.548387	0.771216	0.491941	0	1	1	no
XLOC_000129	XLOC_000129	Sscle01g002810	Chr_1:948299-949757	B	P	OK	298.294	480.959	0.689179	1.27026	0.02605	0.0638058	no
XLOC_000130	XLOC_000130	Sscle01g002820	Chr_1:950398-952045	B	P	OK	32.69	42.5202	0.3793	0.769918	0.18695	0.307856	no
XLOC_000131	XLOC_000131	Sscle01g002840	Chr_1:953857-955363	B	P	OK	23.0463	28.7333	0.318192	0.206453	0.7054	0.80207	no
XLOC_000132	XLOC_000132	Sscle01g002860	Chr_1:955675-958908	B	P	OK	32.9125	39.4199	0.260287	0.526426	0.35215	0.492537	no
XLOC_000133	XLOC_000133	Sscle01g002880	Chr_1:963271-967048	B	P	OK	477.525	761.607	0.67347	1.06858	0.0656	0.135149	no
XLOC_000134	XLOC_000134	Sscle01g002890	Chr_1:968746-969863	B	P	NOTEST	0	0	0	0	1	1	no
XLOC_000135	XLOC_000135	Sscle01g002900	Chr_1:975832-976115	B	P	NOTEST	0	0	0	0	1	1	no
XLOC_000136	XLOC_000136	Sscle01g002910	Chr_1:981460-985910	B	P	OK	31.2562	21.0794	-0.568308	-1.07181	0.0651	0.134306	no
XLOC_000137	XLOC_000137	Sscle01g002930	Chr_1:988655-990493	B	P	OK	19.8459	16.3674	-0.278014	-0.553329	0.33295	0.472521	no
XLOC_000138	XLOC_000138	Sscle01g002960	Chr_1:999323-1002084	B	P	OK	134.086	139.499	0.057095	0.0958714	0.8642	0.913843	no
XLOC_000139	XLOC_000139	Sscle01g002970	Chr_1:1003434-1003888	B	P	OK	2.08807	1.93233	-0.111834	-0.0853553	0.911	0.943794	no
XLOC_000140	XLOC_000140	Sscle01g002980	Chr_1:1005139-1007004	B	P	OK	18.4726	21.7165	0.233401	0.410384	0.48105	0.616629	no
XLOC_000141	XLOC_000141	Sscle01g002990	Chr_1:1007504-1008113	B	P	OK	46.976	6.05643	-2.95538	-4.17541	5e-05	0.000276735	yes
XLOC_000142	XLOC_000142	Sscle01g003030	Chr_1:1015753-1016827	B	P	NOTEST	0	0	0	0	1	1	no
XLOC_000143	XLOC_000143	Sscle01g003040	Chr_1:1016944-1018120	B	P	NOTEST	0.131666	0.699475	2.40939	0	1	1	no
XLOC_000144	XLOC_000144	Sscle01g003050,Sscle01g003060	Chr_1:1018669-1024054	B	P	OK	53.3728	84.4388	0.661801	1.11354	0.05345	0.114607	no
XLOC_000145	XLOC_000145	Sscle01g003070	Chr_1:1029007-1030931	B	P	OK	37.1895	47.6603	0.357893	0.698272	0.2252	0.353971	no
XLOC_000146	XLOC_000146	Sscle01g003080	Chr_1:1031433-1033388	B	P	OK	99.6982	100.548	0.0122384	0.0242978	0.9654	0.97815	no
XLOC_000147	XLOC_000147	Sscle01g003090	Chr_1:1034369-1034753	B	P	NOTEST	63.11	0	-inf	0	1	1	no
XLOC_000148	XLOC_000148	Sscle01g003100	Chr_1:1036141-1037354	B	P	OK	135.565	62.8949	-1.10797	-2.23113	0.00025	0.0011901	yes
XLOC_000149	XLOC_000149	Sscle01g003120	Chr_1:1046122-1047208	B	P	OK	2.5223	8.761	1.79635	0.496877	0.48005	0.615657	no
XLOC_000150	XLOC_000150	Sscle01g003140	Chr_1:1051062-1053393	B	P	OK	68.8785	73.0557	0.0849419	0.169124	0.7721	0.851	no
XLOC_000151	XLOC_000151	Sscle01g003150	Chr_1:1053674-1057742	B	P	OK	26.1604	31.9521	0.288526	0.576846	0.3116	0.449894	no
XLOC_000152	XLOC_000152	Sscle01g003160	Chr_1:1057848-1058891	B	P	OK	140.543	177.293	0.335116	0.672531	0.24385	0.375319	no
XLOC_000153	XLOC_000153	Sscle01g003170	Chr_1:1066975-1068302	B	P	OK	96.5299	87.1836	-0.146919	-0.280708	0.61965	0.734695	no
XLOC_000154	XLOC_000154	Sscle01g003190	Chr_1:1073668-1078910	B	P	OK	13.0626	14.4349	0.144118	0.274148	0.63505	0.747086	no
XLOC_000155	XLOC_000155	Sscle01g003200	Chr_1:1081709-1085618	B	P	OK	64.2333	35.6699	-0.848615	-1.552	0.00715	0.0216965	yes
XLOC_000156	XLOC_000156	Sscle01g003220	Chr_1:1087617-1089625	B	P	OK	18.3633	28.9262	0.65555	1.29408	0.0262	0.0641055	no
XLOC_000157	XLOC_000157	Sscle01g003240	Chr_1:1097251-1100326	B	P	OK	34.409	41.174	0.25895	0.50391	0.37965	0.52011	no
XLOC_000158	XLOC_000158	Sscle01g003250	Chr_1:1101107-1102707	B	P	OK	13.3461	15.2944	0.196588	0.383713	0.49185	0.626401	no
XLOC_000159	XLOC_000159	Sscle01g003270	Chr_1:1105310-1106961	B	P	OK	180.24	194.632	0.110826	0.201614	0.72945	0.819981	no
XLOC_000160	XLOC_000160	Sscle01g003290,Sscle01g003300	Chr_1:1115293-1119992	B	P	OK	33.0529	37.869	0.19624	0.308934	0.58875	0.709545	no
XLOC_000161	XLOC_000161	Sscle01g003310	Chr_1:1136988-1138738	B	P	OK	168.662	149.815	-0.170961	-0.321182	0.56885	0.693068	no
XLOC_000162	XLOC_000162	Sscle01g003340	Chr_1:1147360-1149999	B	P	OK	30.7412	30.3916	-0.0165025	-0.0331859	0.95615	0.972532	no
XLOC_000163	XLOC_000163	Sscle01g003350	Chr_1:1150465-1152426	B	P	OK	28.9229	34.5551	0.256688	0.518776	0.368	0.508367	no
XLOC_000164	XLOC_000164	Sscle01g003380	Chr_1:1160804-1162098	B	P	OK	62.1494	67.9431	0.128587	0.261296	0.6515	0.760216	no
XLOC_000165	XLOC_000165	Sscle01g003390	Chr_1:1163731-1167912	B	P	OK	64.4981	53.756	-0.262829	-0.506906	0.36085	0.501166	no
XLOC_000166	XLOC_000166	Sscle01g003400	Chr_1:1168395-1169200	B	P	OK	187.632	364.683	0.958738	1.90219	0.001	0.00402189	yes
XLOC_000167	XLOC_000167	Sscle01g003410	Chr_1:1169804-1171640	B	P	OK	23.7191	26.4505	0.157247	0.3149	0.57895	0.701601	no
XLOC_000168	XLOC_000168	Sscle01g003420,Sscle01g003430	Chr_1:1172291-1176035	B	P	OK	36.6313	28.4937	-0.362434	-0.497589	0.3927	0.533025	no
XLOC_000169	XLOC_000169	Sscle01g003450	Chr_1:1181925-1184509	B	P	OK	60.9647	63.7834	0.0652067	0.129815	0.8172	0.882632	no
XLOC_000170	XLOC_000170	Sscle01g003460	Chr_1:1185961-1187386	B	P	NOTEST	0.392969	0.258747	-0.602874	0	1	1	no
XLOC_000171	XLOC_000171	Sscle01g003500	Chr_1:1234087-1234985	B	P	OK	2.18445	3.29663	0.593726	0.722033	0.21055	0.336666	no
XLOC_000172	XLOC_000172	Sscle01g003530	Chr_1:1239440-1240883	B	P	OK	14.183	12.5917	-0.171688	-0.33058	0.56415	0.689083	no
XLOC_000173	XLOC_000173	Sscle01g003550,Sscle01g003560	Chr_1:1244408-1247996	B	P	OK	4.22435	6.87837	0.703339	1.20087	0.0276	0.0668947	no
XLOC_000174	XLOC_000174	Sscle01g003580	Chr_1:1250186-1252392	B	P	OK	9.15587	9.85781	0.106571	0.0277615	0.94955	0.968374	no
XLOC_000175	XLOC_000175	Sscle01g003600	Chr_1:1255805-1259591	B	P	OK	2.63511	3.55676	0.432705	0.74557	0.19265	0.31499	no
XLOC_000176	XLOC_000176	Sscle01g003630	Chr_1:1263940-1269455	B	P	OK	59.4075	104.908	0.820412	0.592752	0.2611	0.394709	no
XLOC_000177	XLOC_000177	Sscle01g003710	Chr_1:1292301-1292670	B	P	NOTEST	0	0.666793	inf	0	1	1	no
XLOC_000178	XLOC_000178	Sscle01g003720	Chr_1:1294355-1295360	B	P	NOTEST	0.695031	0.758132	0.125372	0	1	1	no
XLOC_000179	XLOC_000179	Sscle01g003750	Chr_1:1300802-1302125	B	P	NOTEST	0.0380935	0	-inf	0	1	1	no
XLOC_000180	XLOC_000180	Sscle01g003790	Chr_1:1313451-1314747	B	P	OK	7.80781	8.45642	0.11513	0.198433	0.7325	0.822233	no
XLOC_000181	XLOC_000181	Sscle01g003820	Chr_1:1320750-1322640	B	P	OK	22.9494	13.7365	-0.740442	-1.46163	0.0106	0.0302396	yes
XLOC_000182	XLOC_000182	Sscle01g003840,Sscle01g003850	Chr_1:1325962-1329299	B	P	OK	56.6544	42.3646	-0.419328	-0.528163	0.34615	0.486429	no
XLOC_000183	XLOC_000183	Sscle01g003880	Chr_1:1343194-1344888	B	P	OK	7.32084	16.6184	1.1827	2.07397	0.00035	0.00160435	yes
XLOC_000184	XLOC_000184	Sscle01g003910	Chr_1:1360879-1362943	B	P	OK	68.1599	46.8497	-0.540885	-1.0354	0.07425	0.149404	no
XLOC_000185	XLOC_000185	Sscle01g003920	Chr_1:1364538-1366173	B	P	OK	17.2783	18.7235	0.115888	0.230726	0.68665	0.787765	no
XLOC_000186	XLOC_000186	Sscle01g003930	Chr_1:1367620-1369923	B	P	OK	17.2677	16.3757	-0.0765131	-0.15319	0.7919	0.864989	no
XLOC_000187	XLOC_000187	Sscle01g003940	Chr_1:1374701-1376715	B	P	OK	5.24595	4.43365	-0.242709	-0.387695	0.49705	0.630975	no
XLOC_000188	XLOC_000188	Sscle01g003950	Chr_1:1380336-1383365	B	P	OK	5.52123	6.89525	0.320613	0.132881	0.87185	0.918805	no
XLOC_000189	XLOC_000189	Sscle01g004020	Chr_1:1394565-1395141	B	P	OK	124.008	480.582	1.95435	3.71248	5e-05	0.000276735	yes
XLOC_000190	XLOC_000190	Sscle01g004040	Chr_1:1408105-1413062	B	P	OK	27.0587	44.1313	0.70571	1.04967	0.0661	0.135998	no
XLOC_000191	XLOC_000191	Sscle01g004060	Chr_1:1414890-1415866	B	P	OK	1.83129	3.81602	1.05921	1.28065	0.02985	0.0713204	no
XLOC_000192	XLOC_000192	Sscle01g004080	Chr_1:1419836-1420760	B	P	OK	8.29454	7.60486	-0.125241	-0.206385	0.7142	0.808786	no
XLOC_000193	XLOC_000193	Sscle01g004150	Chr_1:1435818-1436547	B	P	NOTEST	0	0.231234	inf	0	1	1	no
XLOC_000194	XLOC_000194	Sscle01g004190	Chr_1:1443936-1445290	B	P	OK	17.1564	48.5059	1.49942	2.89696	5e-05	0.000276735	yes
XLOC_000195	XLOC_000195	Sscle01g004230	Chr_1:1460239-1461424	B	P	OK	2.47496	2.49689	0.012725	0.0165323	0.97535	0.984184	no
XLOC_000196	XLOC_000196	Sscle01g004260	Chr_1:1468733-1470809	B	P	OK	11.826	18.9936	0.683548	1.31608	0.02105	0.0535306	no
XLOC_000197	XLOC_000197	Sscle01g004270	Chr_1:1477008-1479827	B	P	OK	51.6465	69.0671	0.419327	0.744988	0.19355	0.316096	no
XLOC_000198	XLOC_000198	Sscle01g004300	Chr_1:1481837-1483521	B	P	OK	8.08321	7.8822	-0.0363303	-0.0256677	0.9637	0.977211	no
XLOC_000199	XLOC_000199	Sscle01g004320	Chr_1:1485840-1487148	B	P	OK	1.36529	1.68192	0.300905	0.377463	0.52055	0.651499	no
XLOC_000200	XLOC_000200	Sscle01g004330	Chr_1:1488152-1490144	B	P	OK	17.9682	33.2546	0.888106	1.77513	0.0023	0.00827142	yes
XLOC_000201	XLOC_000201	Sscle01g004390	Chr_1:1500891-1501761	B	P	OK	44.5702	3.08699	-3.85181	-5.75509	5e-05	0.000276735	yes
XLOC_000202	XLOC_000202	Sscle01g004400	Chr_1:1503163-1504313	B	P	OK	14.988	11.5658	-0.373933	-0.643252	0.27235	0.40703	no
XLOC_000203	XLOC_000203	Sscle01g004450	Chr_1:1518319-1525616	B	P	OK	2.47449	2.80351	0.180101	0.334344	0.5691	0.693279	no
XLOC_000204	XLOC_000204	Sscle01g004460	Chr_1:1526922-1528717	B	P	OK	3.35573	1.76522	-0.92678	-1.29959	0.02955	0.07074	no
XLOC_000205	XLOC_000205	-	Chr_1:1549942-1550600	B	P	OK	0.541092	6.61563	3.61193	3.41018	0.009	0.0263669	yes
XLOC_000206	XLOC_000206	Sscle01g004510	Chr_1:1554874-1555898	B	P	OK	184.709	150.601	-0.294528	-0.57182	0.305	0.442766	no
XLOC_000207	XLOC_000207	Sscle01g004520	Chr_1:1556529-1559136	B	P	OK	7.28311	7.3481	0.0128165	0.023459	0.96745	0.979459	no
XLOC_000208	XLOC_000208	Sscle01g004540	Chr_1:1561147-1562182	B	P	OK	535.297	474.762	-0.173133	-0.327169	0.5698	0.69388	no
XLOC_000209	XLOC_000209	Sscle01g004590	Chr_1:1580382-1583704	B	P	OK	70.0592	98.9221	0.497717	0.901764	0.11335	0.209102	no
XLOC_000210	XLOC_000210	Sscle01g004600	Chr_1:1585195-1586329	B	P	OK	4.57171	2.01539	-1.18167	-1.58359	0.0074	0.0223344	yes
XLOC_000211	XLOC_000211	Sscle01g004620	Chr_1:1593398-1593956	B	P	NOTEST	0.965035	1.11094	0.203124	0	1	1	no
XLOC_000212	XLOC_000212	Sscle01g004630	Chr_1:1594915-1596255	B	P	OK	43.3413	57.1334	0.398594	0.802435	0.16425	0.27889	no
XLOC_000213	XLOC_000213	Sscle01g004650	Chr_1:1599498-1601579	B	P	NOTEST	0.339534	0.222748	-0.608147	0	1	1	no
XLOC_000214	XLOC_000214	Sscle01g004720	Chr_1:1618381-1618762	B	P	OK	8.85586	14.6179	0.723035	0.9141	0.1182	0.216092	no
XLOC_000215	XLOC_000215	Sscle01g004730	Chr_1:1618840-1619671	B	P	OK	8.19964	14.6352	0.835812	1.31489	0.02345	0.0585098	no
XLOC_000216	XLOC_000216	Sscle01g004740	Chr_1:1620690-1621710	B	P	OK	6.14279	12.826	1.06211	1.8188	0.0021	0.00764999	yes
XLOC_000217	XLOC_000217	Sscle01g004750	Chr_1:1623731-1624084	B	P	NOTEST	0	0	0	0	1	1	no
XLOC_000218	XLOC_000218	Sscle01g004760	Chr_1:1624145-1624814	B	P	OK	12.2258	10.3119	-0.245608	-0.387481	0.49825	0.632081	no
XLOC_000219	XLOC_000219	Sscle01g004780	Chr_1:1626559-1630327	B	P	OK	22.5911	8.72924	-1.37183	-2.69661	5e-05	0.000276735	yes
XLOC_000220	XLOC_000220	Sscle01g004800	Chr_1:1636106-1637230	B	P	OK	34.0805	13.126	-1.37652	-2.45152	0.0001	0.000523187	yes
XLOC_000221	XLOC_000221	Sscle01g004840	Chr_1:1650219-1654426	B	P	OK	16.295	16.4274	0.011674	0.0235411	0.96365	0.977204	no
XLOC_000222	XLOC_000222	Sscle01g004850	Chr_1:1655973-1660714	B	P	OK	27.8961	15.665	-0.832516	-1.68076	0.00355	0.0119633	yes
XLOC_000223	XLOC_000223	Sscle01g004860	Chr_1:1664146-1666315	B	P	NOTEST	0.188857	0.311283	0.720932	0	1	1	no
XLOC_000224	XLOC_000224	Sscle01g004920	Chr_1:1722081-1724218	B	P	NOTEST	0.773232	0.837619	0.115393	0	1	1	no
XLOC_000225	XLOC_000225	Sscle01g004960	Chr_1:1728934-1730361	B	P	OK	21.2301	34.4369	0.697847	1.3678	0.01925	0.0497131	yes
XLOC_000226	XLOC_000226	Sscle01g004970	Chr_1:1731617-1733305	B	P	OK	232.05	245.341	0.0803565	0.150641	0.7864	0.861161	no
XLOC_000227	XLOC_000227	Sscle01g004980	Chr_1:1734217-1736227	B	P	NOTEST	0.276933	0.111986	-1.30622	0	1	1	no
XLOC_000228	XLOC_000228	Sscle01g004990	Chr_1:1737295-1738631	B	P	OK	119.708	78.5323	-0.60816	-1.20025	0.0411	0.092572	no
XLOC_000229	XLOC_000229	Sscle01g005010	Chr_1:1741134-1742805	B	P	OK	11.2971	13.9971	0.309175	0.46323	0.42085	0.560159	no
XLOC_000230	XLOC_000230	Sscle01g005050	Chr_1:1762203-1763066	B	P	OK	46.3516	45.1647	-0.0374218	-0.0728051	0.9008	0.937189	no
XLOC_000231	XLOC_000231	Sscle01g005070	Chr_1:1764463-1765171	B	P	OK	11.3653	25.498	1.16575	1.97129	0.0011	0.00436629	yes
XLOC_000232	XLOC_000232	Sscle01g005080	Chr_1:1765476-1765732	B	P	OK	8.86475	25.6765	1.5343	1.2537	0.03785	0.0866243	no
XLOC_000233	XLOC_000233	Sscle01g005100	Chr_1:1773390-1776186	B	P	OK	22.8407	21.2916	-0.101322	-0.203908	0.72365	0.815768	no
XLOC_000234	XLOC_000234	Sscle01g005130	Chr_1:1781668-1782319	B	P	OK	34.3704	81.3274	1.24258	2.3989	0.0001	0.000523187	yes
XLOC_000235	XLOC_000235	Sscle01g005150	Chr_1:1783937-1785092	B	P	OK	16.251	21.2542	0.387221	0.724666	0.2115	0.337832	no
XLOC_000236	XLOC_000236	Sscle01g005160	Chr_1:1786786-1789025	B	P	NOTEST	0.165823	0.0355137	-2.22319	0	1	1	no
XLOC_000237	XLOC_000237	Sscle01g005170	Chr_1:1792829-1794776	B	P	NOTEST	0.76908	0.997367	0.37499	0	1	1	no
XLOC_000238	XLOC_000238	Sscle01g005190	Chr_1:1796615-1799079	B	P	OK	42.8949	22.455	-0.933771	-1.84913	0.00125	0.0048826	yes
XLOC_000239	XLOC_000239	Sscle01g005200	Chr_1:1803004-1807385	B	P	OK	18.1696	8.16833	-1.15341	-2.10152	0.0004	0.0018049	yes
XLOC_000240	XLOC_000240	Sscle01g005210	Chr_1:1808162-1810665	B	P	OK	99.1215	143.413	0.532903	1.01601	0.0804	0.159246	no
XLOC_000241	XLOC_000241	Sscle01g005230	Chr_1:1819357-1822090	B	P	OK	1.97676	1.06517	-0.892055	-1.32393	0.0241	0.0598525	no
XLOC_000242	XLOC_000242	Sscle01g005250	Chr_1:1824785-1828558	B	P	OK	14.288	25.7627	0.850478	1.71402	0.00355	0.0119633	yes
XLOC_000243	XLOC_000243	Sscle01g005300	Chr_1:1843688-1845065	B	P	OK	51.6626	56.9542	0.140681	0.283529	0.61675	0.732342	no
XLOC_000244	XLOC_000244	Sscle01g005320	Chr_1:1848227-1849593	B	P	OK	772.295	2023.98	1.38997	2.28489	5e-05	0.000276735	yes
XLOC_000245	XLOC_000245	Sscle01g005330	Chr_1:1849827-1851792	B	P	OK	3.19115	3.24456	0.0239493	0.0365697	0.9484	0.967676	no
XLOC_000246	XLOC_000246	Sscle01g005340	Chr_1:1852224-1852958	B	P	OK	1207.64	3267.63	1.43605	2.5373	5e-05	0.000276735	yes
XLOC_000247	XLOC_000247	Sscle01g005350	Chr_1:1853828-1854860	B	P	OK	61.4972	80.7879	0.393618	0.783991	0.18255	0.302309	no
XLOC_000248	XLOC_000248	Sscle01g005360	Chr_1:1855595-1856792	B	P	OK	75.8397	42.4466	-0.837305	-1.41275	0.0159	0.0424025	yes
XLOC_000249	XLOC_000249	Sscle01g005370	Chr_1:1859333-1859609	B	P	NOTEST	0	0	0	0	1	1	no
XLOC_000250	XLOC_000250	Sscle01g005390	Chr_1:1863398-1864334	B	P	OK	42.2032	86.5044	1.03542	2.03779	0.00035	0.00160435	yes
XLOC_000251	XLOC_000251	Sscle01g005420	Chr_1:1872734-1874456	B	P	OK	8.10169	10.3053	0.347097	0.629749	0.2762	0.411221	no
XLOC_000252	XLOC_000252	Sscle01g005440	Chr_1:1881630-1882821	B	P	OK	48.9018	41.6388	-0.231958	-0.458026	0.4327	0.571518	no
XLOC_000253	XLOC_000253	Sscle01g005460	Chr_1:1885631-1887740	B	P	OK	10.602	23.9559	1.17605	2.2359	0.00035	0.00160435	yes
XLOC_000254	XLOC_000254	Sscle01g005480	Chr_1:1892903-1893422	B	P	OK	270.485	465.034	0.781792	1.5706	0.0069	0.021047	yes
XLOC_000255	XLOC_000255	Sscle01g005490	Chr_1:1894108-1896683	B	P	OK	119.574	212.966	0.832718	1.53107	0.00745	0.0224662	yes
XLOC_000256	XLOC_000256	Sscle01g005500	Chr_1:1897674-1901079	B	P	NOTEST	0.210568	0.147323	-0.515301	0	1	1	no
XLOC_000257	XLOC_000257	Sscle01g005510	Chr_1:1906491-1907682	B	P	OK	221.551	163.301	-0.440104	-0.867242	0.1285	0.230551	no
XLOC_000258	XLOC_000258	Sscle01g005540	Chr_1:1917808-1918855	B	P	OK	13.2666	9.0082	-0.558491	-0.979932	0.0956	0.182966	no
XLOC_000259	XLOC_000259	Sscle01g005560	Chr_1:1925178-1927045	B	P	OK	74.4842	62.6229	-0.250246	-0.469649	0.4088	0.548651	no
XLOC_000260	XLOC_000260	Sscle01g005580,Sscle01g005590	Chr_1:1928919-1932478	B	P	OK	89.9656	119.284	0.406952	0.574976	0.31205	0.450371	no
XLOC_000261	XLOC_000261	Sscle01g005600	Chr_1:1935959-1938171	B	P	OK	1.29111	0.980278	-0.39735	-0.480297	0.4075	0.54739	no
XLOC_000262	XLOC_000262	Sscle01g005610	Chr_1:1940891-1943768	B	P	OK	72.7688	71.0013	-0.0354747	-0.0672238	0.9058	0.940357	no
XLOC_000263	XLOC_000263	Sscle01g005620	Chr_1:1944893-1945739	B	P	NOTEST	0	0	0	0	1	1	no
XLOC_000264	XLOC_000264	Sscle01g005630	Chr_1:1948298-1949168	B	P	OK	113.932	2.74579	-5.3748	-6.77426	5e-05	0.000276735	yes
XLOC_000265	XLOC_000265	Sscle01g005640	Chr_1:1950553-1951168	B	P	OK	13.5916	2.84436	-2.25654	-3.02704	5e-05	0.000276735	yes
XLOC_000266	XLOC_000266	Sscle01g005650	Chr_1:1952398-1953233	B	P	OK	164.177	186.049	0.180426	0.366371	0.52325	0.653892	no
XLOC_000267	XLOC_000267	Sscle01g005670	Chr_1:1956390-1959223	B	P	OK	12.2613	6.4873	-0.918415	-1.78545	0.0015	0.00571745	yes
XLOC_000268	XLOC_000268	Sscle01g005680	Chr_1:1960090-1961062	B	P	OK	127.337	179	0.491304	0.922929	0.10165	0.191916	no
XLOC_000269	XLOC_000269	Sscle01g005710,Sscle01g005720	Chr_1:1968122-1971415	B	P	OK	1177.42	187.927	-2.64738	-3.54492	5e-05	0.000276735	yes
XLOC_000270	XLOC_000270	Sscle01g005740	Chr_1:1975204-1977014	B	P	OK	59.9316	86.4294	0.528205	1.06238	0.06895	0.140723	no
XLOC_000271	XLOC_000271	Sscle01g005790	Chr_1:1987916-1991143	B	P	OK	23.4414	27.8409	0.248148	0.0818216	0.8683	0.916485	no
XLOC_000272	XLOC_000272	Sscle01g005810	Chr_1:1991360-1995850	B	P	OK	52.6592	45.9447	-0.196788	-0.380399	0.50835	0.640999	no
XLOC_000273	XLOC_000273	Sscle01g005820	Chr_1:1996546-1998239	B	P	OK	379.223	440.421	0.215835	0.385681	0.49285	0.627277	no
XLOC_000274	XLOC_000274	Sscle01g005830	Chr_1:2001063-2007571	B	P	OK	22.7907	30.7572	0.432477	0.827184	0.1439	0.251762	no
XLOC_000275	XLOC_000275	Sscle01g005850	Chr_1:2007799-2008711	B	P	OK	34.8062	44.2028	0.344795	0.652852	0.2606	0.394118	no
XLOC_000276	XLOC_000276	Sscle01g005860	Chr_1:2010868-2012341	B	P	OK	245.087	218.305	-0.16695	-0.304312	0.58815	0.709124	no
XLOC_000277	XLOC_000277	Sscle01g005870	Chr_1:2012804-2015117	B	P	OK	56.841	139.413	1.29436	2.39575	5e-05	0.000276735	yes
XLOC_000278	XLOC_000278	Sscle01g005880	Chr_1:2015896-2016226	B	P	NOTEST	0	0	0	0	1	1	no
XLOC_000279	XLOC_000279	Sscle01g005890	Chr_1:2016327-2019834	B	P	OK	105.815	243.416	1.20188	1.87876	0.00175	0.00653549	yes
XLOC_000280	XLOC_000280	Sscle01g005910	Chr_1:2023030-2033102	B	P	OK	2.82561	3.75907	0.41181	0.785482	0.16655	0.281853	no
XLOC_000281	XLOC_000281	Sscle01g005920	Chr_1:2038359-2042001	B	P	NOTEST	0	0	0	0	1	1	no
XLOC_000282	XLOC_000282	-	Chr_1:2047472-2051065	B	P	OK	13.7109	17.4833	0.350663	0.269408	0.6083	0.725572	no
XLOC_000283	XLOC_000283	Sscle01g005950	Chr_1:2052413-2053639	B	P	OK	4.07019	2.24156	-0.860593	-1.21452	0.0398	0.0902171	no
XLOC_000284	XLOC_000284	Sscle01g005970	Chr_1:2055414-2057406	B	P	OK	38.905	28.2427	-0.462079	-0.907677	0.11325	0.208971	no
XLOC_000285	XLOC_000285	Sscle01g005980	Chr_1:2064157-2064479	B	P	NOTEST	0	0	0	0	1	1	no
XLOC_000286	XLOC_000286	Sscle01g006000	Chr_1:2066433-2074655	B	P	NOTEST	0.760841	0.99131	0.381741	0	1	1	no
XLOC_000287	XLOC_000287	Sscle01g006040	Chr_1:2080944-2085130	B	P	OK	71.1298	70.6587	-0.00958593	-0.00740237	0.99045	0.993494	no
XLOC_000288	XLOC_000288	Sscle01g006050	Chr_1:2085261-2087229	B	P	OK	27.0989	36.143	0.415484	0.838246	0.15235	0.2629	no
XLOC_000289	XLOC_000289	Sscle01g006060	Chr_1:2087528-2089132	B	P	OK	36.1432	45.4578	0.330802	0.625471	0.2798	0.415234	no
XLOC_000290	XLOC_000290	Sscle01g006090,Sscle01g006100,Sscle01g006110	Chr_1:2096405-2101437	B	P	OK	192.785	112.299	-0.779641	-0.554	0.28185	0.417532	no
XLOC_000291	XLOC_000291	Sscle01g006140	Chr_1:2117686-2119918	B	P	OK	110.2	91.9668	-0.260934	-0.505354	0.38745	0.527817	no
XLOC_000292	XLOC_000292	Sscle01g006170	Chr_1:2128600-2132861	B	P	OK	70.8538	114.307	0.689995	0.529007	0.33985	0.479824	no
XLOC_000293	XLOC_000293	Sscle01g006200	Chr_1:2139285-2143485	B	P	OK	52.3275	97.1851	0.893165	0.698647	0.252	0.384404	no
XLOC_000294	XLOC_000294	Sscle01g006230	Chr_1:2143662-2144147	B	P	OK	101.148	172.757	0.77227	1.49165	0.01045	0.0298866	yes
XLOC_000295	XLOC_000295	Sscle01g006240	Chr_1:2145376-2148208	B	P	NOTEST	0.133066	0.0787461	-0.756865	0	1	1	no
XLOC_000296	XLOC_000296	Sscle01g006260	Chr_1:2154153-2156729	B	P	OK	1.23441	0.435513	-1.50303	-1.58711	0.0138	0.0376711	yes
XLOC_000297	XLOC_000297	Sscle01g006270	Chr_1:2157677-2159093	B	P	NOTEST	0.191695	0.749898	1.96788	0	1	1	no
XLOC_000298	XLOC_000298	Sscle01g006280	Chr_1:2159166-2162862	B	P	OK	1.93578	1.98738	0.0379485	0.0620582	0.91245	0.944662	no
XLOC_000299	XLOC_000299	Sscle01g006290	Chr_1:2163748-2165287	B	P	OK	2.04155	3.29784	0.691858	0.769129	0.1733	0.29061	no
XLOC_000300	XLOC_000300	Sscle01g006300	Chr_1:2165738-2165909	B	P	NOTEST	3.29882	4.10167	0.314262	0	1	1	no
XLOC_000301	XLOC_000301	Sscle01g006350	Chr_1:2174851-2178749	B	P	OK	4.79707	6.1337	0.354604	0.673337	0.23455	0.364768	no
XLOC_000302	XLOC_000302	Sscle01g006360	Chr_1:2180192-2183699	B	P	OK	156.85	147.512	-0.0885548	-0.110489	0.8415	0.898928	no
XLOC_000303	XLOC_000303	Sscle01g006400	Chr_1:2191826-2192720	B	P	OK	51.689	98.41	0.928949	1.87798	0.0016	0.0060475	yes
XLOC_000304	XLOC_000304	Sscle01g006410	Chr_1:2195412-2199572	B	P	OK	46.1668	86.0903	0.898994	1.55138	0.0069	0.021047	yes
XLOC_000305	XLOC_000305	Sscle01g006420	Chr_1:2200473-2201908	B	P	OK	81.8564	76.3237	-0.100964	-0.204829	0.7212	0.813894	no
XLOC_000306	XLOC_000306	Sscle01g006440	Chr_1:2205812-2207155	B	P	OK	48.6292	60.9458	0.325703	0.651037	0.25515	0.387979	no
XLOC_000307	XLOC_000307	Sscle01g006450	Chr_1:2209561-2209774	B	P	NOTEST	0	0	0	0	1	1	no
XLOC_000308	XLOC_000308	Sscle01g006460,Sscle01g006470	Chr_1:2213770-2217258	B	P	OK	91.6198	99.0307	0.112217	0.18773	0.74705	0.832807	no
XLOC_000309	XLOC_000309	Sscle01g006480	Chr_1:2217544-2217808	B	P	NOTEST	0.460359	0	-inf	0	1	1	no
XLOC_000310	XLOC_000310	Sscle01g006490	Chr_1:2227596-2230499	B	P	OK	27.154	15.4073	-0.817549	-1.56634	0.0063	0.019487	yes
XLOC_000311	XLOC_000311	Sscle01g006500,Sscle01g006510	Chr_1:2231881-2235688	B	P	OK	36.513	32.2448	-0.179344	-0.2848	0.6163	0.731981	no
XLOC_000312	XLOC_000312	Sscle01g006520	Chr_1:2236020-2238091	B	P	OK	60.3777	54.7413	-0.141388	-0.275464	0.63545	0.747396	no
XLOC_000313	XLOC_000313	Sscle01g006540	Chr_1:2240218-2243290	B	P	OK	28.7528	29.8342	0.0532647	0.106686	0.8567	0.909038	no
XLOC_000314	XLOC_000314	Sscle01g006560	Chr_1:2261695-2263027	B	P	NOTEST	0.603808	0.458872	-0.395998	0	1	1	no
XLOC_000315	XLOC_000315	-	Chr_1:2272623-2273720	B	P	OK	1.78916	2.23306	0.319736	0.407284	0.48385	0.619165	no
XLOC_000316	XLOC_000316	Sscle01g006600	Chr_1:2277428-2279868	B	P	OK	33.9587	93.2992	1.45808	1.80828	0.00225	0.00811857	yes
XLOC_000317	XLOC_000317	Sscle01g006620	Chr_1:2282772-2283961	B	P	OK	44.7585	61.377	0.455535	0.920571	0.11875	0.216862	no
XLOC_000318	XLOC_000318	Sscle01g006640	Chr_1:2284022-2287313	B	P	OK	18.8636	27.0832	0.521793	0.917229	0.11235	0.207688	no
XLOC_000319	XLOC_000319	Sscle01g006650	Chr_1:2294940-2298295	B	P	OK	78.5768	29.0893	-1.43361	-2.76925	5e-05	0.000276735	yes
XLOC_000320	XLOC_000320	Sscle01g006700	Chr_1:2310234-2312129	B	P	OK	165.916	199.718	0.267509	0.468218	0.4171	0.556618	no
XLOC_000321	XLOC_000321	Sscle01g006720	Chr_1:2313216-2315203	B	P	OK	13.1836	11.2782	-0.225198	-0.437641	0.44335	0.581765	no
XLOC_000322	XLOC_000322	Sscle01g006730	Chr_1:2317391-2318680	B	P	OK	633.006	480.603	-0.397374	-0.689859	0.22345	0.351964	no
XLOC_000323	XLOC_000323	Sscle01g006750	Chr_1:2321564-2323020	B	P	OK	16.4769	22.2164	0.431183	0.810683	0.15495	0.266403	no
XLOC_000324	XLOC_000324	-	Chr_1:2326189-2326991	B	P	OK	939.711	2382.68	1.3423	2.30682	0.0001	0.000523187	yes
XLOC_000325	XLOC_000325	Sscle01g006770	Chr_1:2327584-2328298	B	P	OK	796.647	2298.5	1.52868	2.72619	5e-05	0.000276735	yes
XLOC_000326	XLOC_000326	Sscle01g006780	Chr_1:2330900-2331401	B	P	NOTEST	0	0	0	0	1	1	no
XLOC_000327	XLOC_000327	Sscle01g006820	Chr_1:2344136-2346496	B	P	OK	12.4355	13.2749	0.0942326	0.187111	0.7434	0.830201	no
XLOC_000328	XLOC_000328	Sscle01g006840	Chr_1:2347671-2350238	B	P	OK	16.1708	19.5965	0.277206	0.554712	0.33015	0.469624	no
XLOC_000329	XLOC_000329	Sscle01g006850	Chr_1:2352401-2353893	B	P	OK	41.929	40.4548	-0.0516383	-0.104977	0.86245	0.912703	no
XLOC_000330	XLOC_000330	Sscle01g006860	Chr_1:2354852-2358455	B	P	NOTEST	0.788966	0.485111	-0.70165	0	1	1	no
XLOC_000331	XLOC_000331	Sscle01g006870	Chr_1:2359231-2360380	B	P	OK	37.7728	18.994	-0.991806	-1.78504	0.0023	0.00827142	yes
XLOC_000332	XLOC_000332	Sscle01g006880	Chr_1:2362848-2363836	B	P	OK	47.8429	35.8446	-0.416551	-0.791773	0.1634	0.277801	no
XLOC_000333	XLOC_000333	Sscle01g006910	Chr_1:2372519-2374112	B	P	OK	5.93716	18.8946	1.67013	3.08607	5e-05	0.000276735	yes
XLOC_000334	XLOC_000334	Sscle01g006930	Chr_1:2381750-2384697	B	P	OK	42.4074	84.5167	0.994919	1.89307	0.0012	0.00471203	yes
XLOC_000335	XLOC_000335	Sscle01g006950	Chr_1:2386704-2387407	B	P	OK	12.5598	33.8936	1.4322	2.4141	0.0001	0.000523187	yes
XLOC_000336	XLOC_000336	Sscle01g006970	Chr_1:2391355-2391625	B	P	NOTEST	0	0	0	0	1	1	no
XLOC_000337	XLOC_000337	Sscle01g006980	Chr_1:2393138-2393766	B	P	NOTEST	0.582155	0.667296	0.196923	0	1	1	no
XLOC_000338	XLOC_000338	Sscle01g006990	Chr_1:2402266-2405584	B	P	OK	22.3091	17.9795	-0.311277	-0.628879	0.2719	0.406539	no
XLOC_000339	XLOC_000339	Sscle01g007000	Chr_1:2406856-2409029	B	P	OK	17.7275	18.5491	0.0653606	0.127967	0.82335	0.886901	no
XLOC_000340	XLOC_000340	Sscle01g007020	Chr_1:2411551-2412271	B	P	NOTEST	0	0	0	0	1	1	no
XLOC_000341	XLOC_000341	Sscle01g007040	Chr_1:2415449-2416925	B	P	OK	14.6289	20.3706	0.477665	0.920439	0.1121	0.207338	no
XLOC_000342	XLOC_000342	Sscle01g007060	Chr_1:2420446-2421138	B	P	OK	438.666	500.077	0.18903	0.367451	0.51575	0.647409	no
XLOC_000343	XLOC_000343	Sscle01g007080	Chr_1:2423334-2424334	B	P	OK	1.40888	1.77075	0.329812	0.358557	0.55225	0.679057	no
XLOC_000344	XLOC_000344	Sscle01g007090	Chr_1:2429327-2430983	B	P	OK	24.8235	21.1519	-0.23092	-0.427389	0.45325	0.590969	no
XLOC_000345	XLOC_000345	Sscle01g007100	Chr_1:2432402-2436648	B	P	OK	65.6791	66.2077	0.0115656	0.0219036	0.9696	0.980658	no
XLOC_000346	XLOC_000346	-	Chr_1:2441033-2444639	B	P	OK	1.34109	1.65518	0.303585	0.155689	0.82145	0.885662	no
XLOC_000347	XLOC_000347	Sscle01g007130	Chr_1:2445586-2447179	B	P	OK	38.8777	16.7196	-1.2174	-2.24072	5e-05	0.000276735	yes
XLOC_000348	XLOC_000348	Sscle01g007140	Chr_1:2448367-2449996	B	P	OK	3.27056	1.67068	-0.9691	-1.26947	0.03305	0.077559	no
XLOC_000349	XLOC_000349	Sscle01g007180	Chr_1:2461389-2463450	B	P	OK	4.4798	5.31881	0.24767	0.406886	0.46875	0.605403	no
XLOC_000350	XLOC_000350	Sscle01g007200	Chr_1:2469223-2471097	B	P	OK	4.67494	4.08617	-0.194196	-0.31252	0.58745	0.708517	no
XLOC_000351	XLOC_000351	Sscle01g007220	Chr_1:2477940-2480477	B	P	OK	142.328	149.163	0.0676665	0.123296	0.83375	0.893902	no
XLOC_000352	XLOC_000352	Sscle01g007230	Chr_1:2480600-2483627	B	P	OK	259.175	58.6135	-2.14462	-3.5999	5e-05	0.000276735	yes
XLOC_000353	XLOC_000353	Sscle01g007300	Chr_1:2505635-2508125	B	P	OK	12.3986	5.13694	-1.2712	-0.280384	0.5651	0.68988	no
XLOC_000354	XLOC_000354	Sscle01g007330	Chr_1:2510146-2511577	B	P	OK	12.7253	13.3785	0.072219	0.135685	0.81345	0.880006	no
XLOC_000355	XLOC_000355	Sscle01g007350	Chr_1:2515607-2517689	B	P	NOTEST	0.89289	0.55189	-0.6941	0	1	1	no
XLOC_000356	XLOC_000356	Sscle01g007370	Chr_1:2523510-2525388	B	P	OK	389.827	494.023	0.341744	0.592902	0.2828	0.418621	no
XLOC_000357	XLOC_000357	Sscle01g007380	Chr_1:2527745-2528906	B	P	OK	265.965	216.311	-0.298126	-0.568586	0.3275	0.466853	no
XLOC_000358	XLOC_000358	Sscle01g007390	Chr_1:2533018-2541845	B	P	OK	11.5268	10.2839	-0.164608	-0.12853	0.8265	0.889118	no
XLOC_000359	XLOC_000359	Sscle01g007420,Sscle01g007430	Chr_1:2541962-2546027	B	P	OK	67.0575	111.651	0.735522	0.599971	0.2849	0.420985	no
XLOC_000360	XLOC_000360	Sscle01g007440	Chr_1:2546473-2550306	B	P	OK	21.9015	13.5212	-0.695802	-1.12443	0.0522	0.112499	no
XLOC_000361	XLOC_000361	Sscle01g007450	Chr_1:2557593-2558651	B	P	OK	135.364	57.2132	-1.24242	-1.75012	0.003	0.0103577	yes
XLOC_000362	XLOC_000362	Sscle01g007480	Chr_1:2566105-2568737	B	P	OK	15.4926	21.3464	0.46241	0.928393	0.1111	0.205831	no
XLOC_000363	XLOC_000363	Sscle01g007490	Chr_1:2571008-2573626	B	P	OK	63.0519	74.7808	0.246128	0.485781	0.38855	0.528937	no
XLOC_000364	XLOC_000364	Sscle01g007520	Chr_1:2580115-2581311	B	P	OK	160.193	197.642	0.303082	0.600152	0.29905	0.436444	no
XLOC_000365	XLOC_000365	Sscle01g007550	Chr_1:2585943-2589728	B	P	OK	585.262	418.492	-0.483881	-0.386914	0.4998	0.633483	no
XLOC_000366	XLOC_000366	Sscle01g007600	Chr_1:2594462-2596334	B	P	OK	289.85	526.049	0.859889	1.5211	0.0102	0.0292944	yes
XLOC_000367	XLOC_000367	Sscle01g007610	Chr_1:2596548-2596958	B	P	OK	796.153	1153.27	0.534612	1.08199	0.06015	0.126063	no
XLOC_000368	XLOC_000368	Sscle01g007620	Chr_1:2597642-2600282	B	P	OK	15.7245	15.3496	-0.0348117	-0.0696376	0.9055	0.940159	no
XLOC_000369	XLOC_000369	-	Chr_1:2606961-2607413	B	P	OK	28.6617	35.0105	0.288661	0.507	0.39335	0.533683	no
XLOC_000370	XLOC_000370	Sscle01g007650	Chr_1:2607500-2609838	B	P	OK	13.226	18.3123	0.469431	0.904369	0.0991	0.188212	no
XLOC_000371	XLOC_000371	Sscle01g007670	Chr_1:2613553-2614320	B	P	OK	3.39356	0.962998	-1.8172	-1.72675	0.0088	0.0258791	yes
XLOC_000372	XLOC_000372	Sscle01g007680	Chr_1:2616470-2619148	B	P	OK	688.196	214.435	-1.68228	-2.56693	5e-05	0.000276735	yes
XLOC_000373	XLOC_000373	Sscle01g007690	Chr_1:2620309-2624053	B	P	OK	2.92143	1.47488	-0.986079	-1.48725	0.00965	0.0279707	yes
XLOC_000374	XLOC_000374	Sscle01g007710	Chr_1:2636580-2638570	B	P	OK	2.20249	2.04718	-0.105496	-0.123674	0.8356	0.895063	no
XLOC_000375	XLOC_000375	Sscle01g007720	Chr_1:2641864-2643760	B	P	OK	2.98524	4.32302	0.534194	0.867411	0.1255	0.22637	no
XLOC_000376	XLOC_000376	Sscle01g007760	Chr_1:2651940-2653274	B	P	OK	120.937	277.582	1.19866	2.35733	5e-05	0.000276735	yes
XLOC_000377	XLOC_000377	Sscle01g007770	Chr_1:2654608-2657101	B	P	NOTEST	0.0193827	0.25701	3.72898	0	1	1	no
XLOC_000378	XLOC_000378	Sscle01g007780	Chr_1:2661039-2663188	B	P	NOTEST	0.782674	0.71138	-0.137791	0	1	1	no
XLOC_000379	XLOC_000379	Sscle01g007810	Chr_1:2669368-2672693	B	P	OK	49.7012	44.7055	-0.152829	-0.28868	0.6149	0.730798	no
XLOC_000380	XLOC_000380	Sscle01g007820	Chr_1:2682156-2686196	B	P	OK	49.5918	35.0978	-0.498719	-0.962666	0.10555	0.197704	no
XLOC_000381	XLOC_000381	Sscle01g007850	Chr_1:2693262-2694527	B	P	OK	36.791	44.6663	0.279832	0.535632	0.35335	0.493719	no
XLOC_000382	XLOC_000382	Sscle01g007870	Chr_1:2706512-2710641	B	P	OK	20.7509	21.1735	0.029086	0.0572678	0.92155	0.950422	no
XLOC_000383	XLOC_000383	Sscle01g007880	Chr_1:2710956-2715005	B	P	OK	1.96371	4.29198	1.12806	1.92711	0.00155	0.00588323	yes
XLOC_000384	XLOC_000384	Sscle01g007890	Chr_1:2716372-2717989	B	P	OK	3.3978	3.88514	0.193366	0.299813	0.6128	0.72916	no
XLOC_000385	XLOC_000385	Sscle01g007940	Chr_1:2727079-2730105	B	P	OK	63.1586	84.3115	0.41675	0.801584	0.16385	0.278354	no
XLOC_000386	XLOC_000386	Sscle01g007950	Chr_1:2731157-2732946	B	P	OK	42.6261	32.0657	-0.410707	-0.832509	0.15015	0.25996	no
XLOC_000387	XLOC_000387	Sscle01g007970	Chr_1:2734814-2736368	B	P	OK	6.36834	11.5525	0.859219	1.36538	0.02025	0.051841	no
XLOC_000388	XLOC_000388	Sscle01g008000	Chr_1:2745459-2746298	B	P	OK	23.7384	25.8406	0.122416	0.225282	0.6917	0.79153	no
XLOC_000389	XLOC_000389	Sscle01g008020	Chr_1:2748812-2749673	B	P	OK	4.32346	3.46548	-0.319133	-0.414414	0.47835	0.6142	no
XLOC_000390	XLOC_000390	Sscle01g008080	Chr_1:2768772-2769069	B	P	NOTEST	0	0	0	0	1	1	no
XLOC_000391	XLOC_000391	Sscle01g008160	Chr_1:2799925-2802423	B	P	OK	47.8955	46.6696	-0.037407	-0.0747835	0.89185	0.931624	no
XLOC_000392	XLOC_000392	Sscle01g008170	Chr_1:2802790-2804079	B	P	OK	12.1308	26.8651	1.14706	2.14681	0.00015	0.00075266	yes
XLOC_000393	XLOC_000393	Sscle01g008200,Sscle01g008210	Chr_1:2809067-2814869	B	P	OK	10.7584	33.602	1.64308	3.11219	5e-05	0.000276735	yes
XLOC_000394	XLOC_000394	Sscle01g008280	Chr_1:2833746-2834824	B	P	OK	34.6037	39.6677	0.197041	0.39646	0.4885	0.623403	no
XLOC_000395	XLOC_000395	Sscle01g008300	Chr_1:2837003-2838346	B	P	NOTEST	0	0	0	0	1	1	no
XLOC_000396	XLOC_000396	Sscle01g008310	Chr_1:2838598-2839783	B	P	OK	10.41	17.5492	0.753438	1.36298	0.02015	0.0516274	no
XLOC_000397	XLOC_000397	-	Chr_1:2844577-2845886	B	P	OK	1.51616	7.37806	2.28282	3.09643	5e-05	0.000276735	yes
XLOC_000398	XLOC_000398	Sscle01g008320	Chr_1:2846175-2848143	B	P	OK	5.28461	8.09606	0.615424	1.04041	0.0714	0.144747	no
XLOC_000399	XLOC_000399	Sscle01g008370	Chr_1:2857243-2858207	B	P	OK	58.8868	98.4909	0.742046	1.4793	0.01245	0.0346134	yes
XLOC_000400	XLOC_000400	Sscle01g008380	Chr_1:2862524-2863528	B	P	OK	128.045	273.812	1.09653	2.1131	0.0003	0.00139935	yes
XLOC_000401	XLOC_000401	Sscle01g008390	Chr_1:2865395-2867133	B	P	OK	203.203	229.65	0.176518	0.309249	0.58395	0.705627	no
XLOC_000402	XLOC_000402	Sscle01g008400	Chr_1:2867938-2869591	B	P	OK	1.50944	1.67231	0.147828	0.192457	0.7392	0.827095	no
XLOC_000403	XLOC_000403	Sscle01g008410	Chr_1:2872625-2872898	B	P	OK	107.316	126.825	0.240975	0.42607	0.4636	0.60051	no
XLOC_000404	XLOC_000404	Sscle01g008420	Chr_1:2874212-2877911	B	P	NOTEST	0	0	0	0	1	1	no
XLOC_000405	XLOC_000405	Sscle01g008430	Chr_1:2880289-2881755	B	P	NOTEST	0	0.226244	inf	0	1	1	no
XLOC_000406	XLOC_000406	Sscle01g008450	Chr_1:2885309-2887935	B	P	NOTEST	0.153838	0.114931	-0.420638	0	1	1	no
XLOC_000407	XLOC_000407	Sscle01g008480	Chr_1:2895150-2896928	B	P	OK	13.6637	7.20041	-0.924203	-1.6459	0.0057	0.0179199	yes
XLOC_000408	XLOC_000408	Sscle01g008490,Sscle01g008500	Chr_1:2897260-2900985	B	P	OK	25.5837	14.7144	-0.797998	-0.606912	0.3648	0.505073	no
XLOC_000409	XLOC_000409	Sscle01g008510	Chr_1:2901621-2902611	B	P	OK	34.6578	35.0164	0.0148505	0.0291873	0.9593	0.974459	no
XLOC_000410	XLOC_000410	Sscle01g008550	Chr_1:2918118-2918385	B	P	NOTEST	0	0.571976	inf	0	1	1	no
XLOC_000411	XLOC_000411	Sscle01g008560	Chr_1:2919114-2919906	B	P	OK	7.1087	3.49655	-1.02365	-1.41153	0.0155	0.0415109	yes
XLOC_000412	XLOC_000412	Sscle01g008570	Chr_1:2921778-2923041	B	P	NOTEST	0.131806	0.176959	0.424999	0	1	1	no
XLOC_000413	XLOC_000413	Sscle01g008590	Chr_1:2925508-2926937	B	P	OK	119.042	60.0063	-0.988287	-1.73568	0.0028	0.00976729	yes
XLOC_000414	XLOC_000414	Sscle01g008630	Chr_1:2939237-2940790	B	P	OK	13.393	11.4216	-0.22971	-0.414654	0.47055	0.607056	no
XLOC_000415	XLOC_000415	Sscle01g008640	Chr_1:2941997-2944820	B	P	OK	192.151	64.8814	-1.56636	-2.86955	5e-05	0.000276735	yes
XLOC_000416	XLOC_000416	Sscle01g008690	Chr_1:2967109-2968032	B	P	OK	41.6692	76.6985	0.880217	1.68027	0.00695	0.0211741	yes
XLOC_000417	XLOC_000417	Sscle01g008720	Chr_1:2980319-2980796	B	P	NOTEST	0	0	0	0	1	1	no
XLOC_000418	XLOC_000418	Sscle01g008730	Chr_1:2981610-2982648	B	P	NOTEST	0	0	0	0	1	1	no
XLOC_000419	XLOC_000419	Sscle01g008740	Chr_1:2983264-2984256	B	P	NOTEST	0	0	0	0	1	1	no
XLOC_000420	XLOC_000420	Sscle01g008750	Chr_1:2985886-2986129	B	P	NOTEST	0	0	0	0	1	1	no
XLOC_000421	XLOC_000421	Sscle01g008760	Chr_1:2987083-2987458	B	P	NOTEST	0	0	0	0	1	1	no
XLOC_000422	XLOC_000422	Sscle01g008770	Chr_1:2988305-2989106	B	P	NOTEST	0	0	0	0	1	1	no
XLOC_000423	XLOC_000423	Sscle01g008780	Chr_1:2990370-2991368	B	P	NOTEST	0	0	0	0	1	1	no
XLOC_000424	XLOC_000424	Sscle01g008800	Chr_1:2996928-2998725	B	P	NOTEST	0	0.0319069	inf	0	1	1	no
XLOC_000425	XLOC_000425	Sscle01g008850	Chr_1:3021707-3024875	B	P	OK	30.0794	6.27377	-2.26137	-3.95513	5e-05	0.000276735	yes
XLOC_000426	XLOC_000426	Sscle01g008870	Chr_1:3029044-3030346	B	P	OK	33.8632	44.1937	0.384123	0.774528	0.1789	0.297649	no
XLOC_000427	XLOC_000427	Sscle01g008890	Chr_1:3031998-3034585	B	P	OK	8.31789	13.3732	0.685055	1.33511	0.0215	0.0544788	no
XLOC_000428	XLOC_000428	Sscle01g008900	Chr_1:3038235-3039117	B	P	OK	9.48711	4.97484	-0.931319	-1.5085	0.0141	0.0383667	yes
XLOC_000429	XLOC_000429	Sscle01g008940	Chr_1:3047229-3048741	B	P	NOTEST	0.0919686	0.115587	0.32976	0	1	1	no
XLOC_000430	XLOC_000430	Sscle01g008950	Chr_1:3050175-3051254	B	P	NOTEST	0.131069	0.742673	2.5024	0	1	1	no
XLOC_000431	XLOC_000431	Sscle01g008960	Chr_1:3053722-3057400	B	P	OK	9.7027	6.56186	-0.564281	-0.998774	0.08065	0.159645	no
XLOC_000432	XLOC_000432	Sscle01g008970	Chr_1:3058239-3058994	B	P	OK	19.4643	23.6174	0.279022	0.484181	0.4056	0.545462	no
XLOC_000433	XLOC_000433	Sscle01g009000	Chr_1:3069474-3071309	B	P	OK	46.6976	30.7426	-0.60311	-1.12683	0.05655	0.119964	no
XLOC_000434	XLOC_000434	Sscle01g009030	Chr_1:3074673-3077304	B	P	OK	31.2995	24.1737	-0.372697	-0.73404	0.21485	0.341857	no
XLOC_000435	XLOC_000435	Sscle01g009040	Chr_1:3085813-3087730	B	P	OK	234.437	196.153	-0.257225	-0.459643	0.4145	0.554138	no
XLOC_000436	XLOC_000436	Sscle01g009070	Chr_1:3097426-3098341	B	P	OK	638.078	977.352	0.615146	1.11855	0.0474	0.103956	no
XLOC_000437	XLOC_000437	Sscle01g009100	Chr_1:3101362-3102720	B	P	OK	52.7693	90.2481	0.774198	1.39234	0.01695	0.0447251	yes
XLOC_000438	XLOC_000438	Sscle01g009160	Chr_1:3124411-3125213	B	P	OK	535.153	863.623	0.690451	1.34093	0.01635	0.0433997	yes
XLOC_000439	XLOC_000439	Sscle01g009170	Chr_1:3126528-3132117	B	P	OK	10.0545	9.68113	-0.0546014	-0.110554	0.8489	0.90379	no
XLOC_000440	XLOC_000440	Sscle01g009210	Chr_1:3152319-3152948	B	P	OK	2.58647	3.32676	0.363136	0.387628	0.5216	0.652416	no
XLOC_000441	XLOC_000441	Sscle01g009240	Chr_1:3159555-3161279	B	P	OK	27.3605	20.1746	-0.439551	-0.826782	0.1595	0.272596	no
XLOC_000442	XLOC_000442	Sscle01g009310	Chr_1:3183149-3184808	B	P	OK	14.8458	15.5924	0.0707926	0.138683	0.8066	0.87544	no
XLOC_000443	XLOC_000443	Sscle01g009320	Chr_1:3185360-3186467	B	P	NOTEST	0.4288	0.047224	-3.18271	0	1	1	no
XLOC_000444	XLOC_000444	Sscle01g009340	Chr_1:3188251-3189294	B	P	OK	24.8251	3.70116	-2.74575	-3.85727	5e-05	0.000276735	yes
XLOC_000445	XLOC_000445	Sscle01g009360	Chr_1:3191930-3194090	B	P	OK	12.4735	14.1116	0.178015	0.351184	0.542	0.670131	no
XLOC_000446	XLOC_000446	Sscle01g009370	Chr_1:3194652-3196110	B	P	OK	23.4341	18.4237	-0.347051	-0.587196	0.2887	0.425214	no
XLOC_000447	XLOC_000447	Sscle01g009380	Chr_1:3200184-3200613	B	P	NOTEST	0.832199	0.778306	-0.0965922	0	1	1	no
XLOC_000448	XLOC_000448	Sscle01g009410	Chr_1:3214040-3215512	B	P	OK	71.3648	146.81	1.04066	1.95912	0.0008	0.00331422	yes
XLOC_000449	XLOC_000449	Sscle01g009450	Chr_1:3234369-3235860	B	P	OK	13.1331	14.7951	0.171909	0.331868	0.5627	0.687874	no
XLOC_000450	XLOC_000450	Sscle01g009470	Chr_1:3239352-3240356	B	P	OK	10.8774	18.9361	0.799797	1.38742	0.0182	0.0474453	yes
XLOC_000451	XLOC_000451	Sscle01g009490	Chr_1:3242026-3244148	B	P	OK	70.163	93.0296	0.406979	0.792036	0.17195	0.288904	no
XLOC_000452	XLOC_000452	Sscle01g009500,Sscle01g009510	Chr_1:3249037-3251306	B	P	OK	5.47336	7.69496	0.491488	0.710878	0.16615	0.281331	no
XLOC_000453	XLOC_000453	Sscle01g009530	Chr_1:3255739-3265594	B	P	OK	6.61727	8.39329	0.342999	0.690964	0.22195	0.350199	no
XLOC_000454	XLOC_000454	Sscle01g009540	Chr_1:3266897-3269686	B	P	OK	316.093	629.374	0.993569	1.6043	0.0054	0.0171058	yes
XLOC_000455	XLOC_000455	Sscle01g009560	Chr_1:3274567-3275177	B	P	OK	79.2723	141.31	0.833977	1.67711	0.0046	0.0149213	yes
XLOC_000456	XLOC_000456	Sscle01g009570	Chr_1:3275612-3277952	B	P	OK	49.0536	37.2281	-0.397967	-0.800964	0.15705	0.269215	no
XLOC_000457	XLOC_000457	Sscle01g009580	Chr_1:3278873-3283697	B	P	OK	11.2298	11.4049	0.0223177	0.0435888	0.939	0.96159	no
XLOC_000458	XLOC_000458	Sscle01g009600	Chr_1:3290482-3293380	B	P	OK	8.03617	7.5838	-0.0835859	-0.154378	0.7889	0.862931	no
XLOC_000459	XLOC_000459	Sscle01g009610	Chr_1:3293916-3296350	B	P	OK	17.2494	21.8469	0.340881	0.684311	0.2406	0.371689	no
XLOC_000460	XLOC_000460	Sscle01g009640	Chr_1:3302253-3304306	B	P	OK	2.38323	3.74737	0.65296	1.01582	0.08175	0.161411	no
XLOC_000461	XLOC_000461	Sscle01g009670	Chr_1:3311072-3315168	B	P	OK	10.1621	14.2925	0.492051	0.99237	0.0856	0.167549	no
XLOC_000462	XLOC_000462	Sscle01g009680	Chr_1:3318157-3323999	B	P	OK	37.2276	23.613	-0.656793	-1.28454	0.02665	0.0650148	no
XLOC_000463	XLOC_000463	Sscle01g009710	Chr_1:3332598-3333564	B	P	OK	2.36481	2.68177	0.18146	0.229391	0.6864	0.787578	no
XLOC_000464	XLOC_000464	Sscle01g009720	Chr_1:3334760-3336940	B	P	OK	27.9171	26.6758	-0.0656212	-0.133935	0.81725	0.88267	no
XLOC_000465	XLOC_000465	Sscle01g009730	Chr_1:3337651-3340385	B	P	OK	8.14661	8.64881	0.086301	0.165049	0.7721	0.851	no
XLOC_000466	XLOC_000466	Sscle01g009750	Chr_1:3345576-3346567	B	P	OK	42.9754	30.0232	-0.517432	-1.02768	0.07255	0.146649	no
XLOC_000467	XLOC_000467	Sscle01g009760	Chr_1:3347251-3348480	B	P	OK	15.0276	11.2059	-0.42335	-0.727663	0.19675	0.319961	no
XLOC_000468	XLOC_000468	Sscle01g009770	Chr_1:3350653-3351658	B	P	NOTEST	0	0.24383	inf	0	1	1	no
XLOC_000469	XLOC_000469	Sscle01g009780	Chr_1:3353211-3355114	B	P	OK	18.7551	23.4193	0.320415	0.638942	0.26865	0.402953	no
XLOC_000470	XLOC_000470	Sscle01g009790	Chr_1:3355520-3356404	B	P	OK	11.2873	12.1319	0.104101	0.169736	0.76975	0.849362	no
XLOC_000471	XLOC_000471	Sscle01g009800	Chr_1:3360156-3362001	B	P	OK	16.1679	9.78983	-0.723781	-1.25395	0.0318	0.0751179	no
XLOC_000472	XLOC_000472	Sscle01g009810	Chr_1:3363094-3364075	B	P	OK	6.50216	4.74518	-0.454456	-0.706803	0.2121	0.338551	no
XLOC_000473	XLOC_000473	Sscle01g009830	Chr_1:3367534-3369214	B	P	OK	2.22949	2.34057	0.0701471	0.103999	0.85905	0.910538	no
XLOC_000474	XLOC_000474	Sscle01g009860	Chr_1:3374969-3378737	B	P	OK	4.42946	5.42661	0.292921	0.53952	0.35485	0.495214	no
XLOC_000475	XLOC_000475	Sscle01g009870	Chr_1:3380671-3382420	B	P	OK	93.1793	89.2505	-0.0621502	-0.120002	0.83925	0.897506	no
XLOC_000476	XLOC_000476	Sscle01g009880	Chr_1:3383407-3384027	B	P	OK	47.313	41.0172	-0.206009	-0.342879	0.53295	0.662242	no
XLOC_000477	XLOC_000477	Sscle01g009900	Chr_1:3384642-3388455	B	P	OK	240.459	395.685	0.718561	1.10926	0.0564	0.119723	no
XLOC_000478	XLOC_000478	Sscle01g009910,Sscle01g009920,Sscle01g009930	Chr_1:3388823-3395587	B	P	OK	79.3635	95.198	0.262457	0.42824	0.44665	0.584843	no
XLOC_000479	XLOC_000479	Sscle01g009950	Chr_1:3402193-3406662	B	P	OK	8.66838	3.01374	-1.52421	-2.79842	5e-05	0.000276735	yes
XLOC_000480	XLOC_000480	Sscle01g009990	Chr_1:3414361-3415741	B	P	OK	23.5965	18.8886	-0.321059	-0.614176	0.27135	0.405891	no
XLOC_000481	XLOC_000481	Sscle01g010010	Chr_1:3417395-3418823	B	P	NOTEST	0.224241	0.202149	-0.149632	0	1	1	no
XLOC_000482	XLOC_000482	Sscle01g010050	Chr_1:3429008-3434133	B	P	OK	39.3246	34.3787	-0.193917	-0.334303	0.5653	0.690036	no
XLOC_000483	XLOC_000483	Sscle01g010070	Chr_1:3436808-3439214	B	P	OK	144.578	130.741	-0.145136	-0.280103	0.6145	0.730514	no
XLOC_000484	XLOC_000484	Sscle01g010090	Chr_1:3441336-3443196	B	P	OK	6.29986	3.45197	-0.867901	-1.3541	0.01835	0.0477627	yes
XLOC_000485	XLOC_000485	Sscle01g010110	Chr_1:3455184-3457164	B	P	OK	19.709	14.2328	-0.469638	-0.927643	0.11465	0.210943	no
XLOC_000486	XLOC_000486	Sscle01g010140	Chr_1:3469271-3470916	B	P	OK	7.81077	5.89009	-0.407177	-0.673489	0.24105	0.372168	no
XLOC_000487	XLOC_000487	Sscle01g010150	Chr_1:3471309-3472879	B	P	OK	24.4709	38.6987	0.661218	1.33112	0.02265	0.0568858	no
XLOC_000488	XLOC_000488	Sscle01g010170	Chr_1:3479699-3480910	B	P	OK	9.16599	4.53902	-1.01391	-1.33627	0.0228	0.0571966	no
XLOC_000489	XLOC_000489	Sscle01g010280	Chr_1:3507996-3510368	B	P	OK	18.8139	10.7459	-0.80802	-0.317533	0.6708	0.775386	no
XLOC_000490	XLOC_000490	Sscle01g010290	Chr_1:3513148-3513831	B	P	NOTEST	0	0	0	0	1	1	no
XLOC_000491	XLOC_000491	Sscle01g010320	Chr_1:3518193-3521860	B	P	OK	96.5164	44.5434	-1.11556	-1.17976	0.0475	0.104146	no
XLOC_000492	XLOC_000492	Sscle01g010330	Chr_1:3522273-3523773	B	P	OK	1.78821	0.348401	-2.35969	-2.04631	0.0101	0.029064	yes
XLOC_000493	XLOC_000493	Sscle01g010340	Chr_1:3524586-3525054	B	P	OK	1.40795	2.07151	0.55708	0.43278	0.4471	0.585288	no
XLOC_000494	XLOC_000494	Sscle01g010350	Chr_1:3526091-3527792	B	P	OK	126.795	153.319	0.274039	0.48251	0.40175	0.54186	no
XLOC_000495	XLOC_000495	Sscle01g010360	Chr_1:3528567-3529193	B	P	OK	3.77613	1.21649	-1.63418	-1.46945	0.0173	0.04549	yes
XLOC_000496	XLOC_000496	Sscle01g010380	Chr_1:3532210-3532532	B	P	OK	2.76948	3.07247	0.149782	0.112988	0.88885	0.929742	no
XLOC_000497	XLOC_000497	Sscle01g010400	Chr_1:3535975-3538237	B	P	NOTEST	0.883316	0.638448	-0.468361	0	1	1	no
XLOC_000498	XLOC_000498	Sscle01g010410	Chr_1:3541575-3544299	B	P	OK	161.553	2.84423	-5.82782	-7.17743	5e-05	0.000276735	yes
XLOC_000499	XLOC_000499	Sscle01g010440	Chr_1:3557484-3559421	B	P	NOTEST	0.857069	0.686495	-0.320162	0	1	1	no
XLOC_000500	XLOC_000500	Sscle01g010460	Chr_1:3565830-3567184	B	P	NOTEST	0.0395172	0.0530966	0.426138	0	1	1	no
XLOC_000501	XLOC_000501	Sscle01g010470	Chr_1:3569457-3573102	B	P	OK	6.72432	3.95314	-0.766389	-1.42176	0.0161	0.0428442	yes
XLOC_000502	XLOC_000502	Sscle01g010500	Chr_1:3582157-3583768	B	P	OK	140.002	91.1579	-0.619003	-1.20306	0.0383	0.0874472	no
XLOC_000503	XLOC_000503	Sscle01g010510	Chr_1:3584085-3585267	B	P	OK	23.1345	12.3115	-0.910041	-1.63717	0.0057	0.0179199	yes
XLOC_000504	XLOC_000504	Sscle01g010520	Chr_1:3589724-3592104	B	P	OK	783.692	52.29	-3.90568	-6.07479	5e-05	0.000276735	yes
XLOC_000505	XLOC_000505	Sscle01g010530	Chr_1:3592387-3594031	B	P	NOTEST	0	0	0	0	1	1	no
XLOC_000506	XLOC_000506	Sscle01g010550	Chr_1:3602548-3603031	B	P	NOTEST	0.244852	0.171884	-0.510477	0	1	1	no
XLOC_000507	XLOC_000507	Sscle01g010560	Chr_1:3604242-3604488	B	P	NOTEST	0	0	0	0	1	1	no
XLOC_000508	XLOC_000508	Sscle01g010580	Chr_1:3606040-3606951	B	P	OK	9.12509	12.0882	0.405687	0.701264	0.2154	0.34254	no
XLOC_000509	XLOC_000509	Sscle01g010600	Chr_1:3609378-3610044	B	P	OK	121.586	35.2034	-1.78818	-3.13903	5e-05	0.000276735	yes
XLOC_000510	XLOC_000510	Sscle01g010610	Chr_1:3611513-3612973	B	P	OK	38.5884	70.1397	0.862064	1.70191	0.00365	0.0122487	yes
XLOC_000511	XLOC_000511	Sscle01g010620	Chr_1:3613222-3614460	B	P	OK	17.2993	26.7912	0.631048	1.22172	0.0313	0.0741597	no
XLOC_000512	XLOC_000512	Sscle01g010640	Chr_1:3618119-3624843	B	P	OK	4.84732	10.223	1.07656	0.261465	0.5946	0.714305	no
XLOC_000513	XLOC_000513	Sscle01g010670	Chr_1:3627280-3631511	B	P	OK	13.3267	12.1971	-0.127779	-0.257856	0.6492	0.758457	no
XLOC_000514	XLOC_000514	Sscle01g010720	Chr_1:3640995-3641633	B	P	OK	38.5516	32.3648	-0.252365	-0.466685	0.4258	0.564913	no
XLOC_000515	XLOC_000515	Sscle01g010730	Chr_1:3642395-3644711	B	P	OK	45.0307	74.053	0.717648	1.43161	0.01235	0.0343809	yes
XLOC_000516	XLOC_000516	Sscle01g010750,Sscle01g010760	Chr_1:3649757-3652307	B	P	OK	521.466	520.447	-0.00282082	-0.00370932	0.99235	0.994721	no
XLOC_000517	XLOC_000517	Sscle01g010770	Chr_1:3657104-3660224	B	P	OK	6.2084	4.69619	-0.402729	-0.646293	0.25535	0.388188	no
XLOC_000518	XLOC_000518	Sscle01g010800	Chr_1:3669222-3670899	B	P	OK	0.806973	1.15727	0.520139	0.547001	0.32675	0.466107	no
XLOC_000519	XLOC_000519	Sscle01g010810	Chr_1:3672287-3673153	B	P	NOTEST	0.0674174	0	-inf	0	1	1	no
XLOC_000520	XLOC_000520	Sscle01g010820	Chr_1:3673421-3673682	B	P	NOTEST	0	0	0	0	1	1	no
XLOC_000521	XLOC_000521	Sscle01g010830	Chr_1:3675427-3676029	B	P	NOTEST	0	0	0	0	1	1	no
XLOC_000522	XLOC_000522	Sscle01g010840	Chr_1:3676462-3677810	B	P	NOTEST	0.178609	0.172286	-0.0519968	0	1	1	no
XLOC_000523	XLOC_000523	Sscle01g010930	Chr_1:3719186-3720855	B	P	NOTEST	1.02673	0.560075	-0.874366	0	1	1	no
XLOC_000524	XLOC_000524	Sscle01g010940	Chr_1:3721611-3722370	B	P	OK	24.0211	22.5978	-0.0881177	-0.158178	0.7833	0.859056	no
XLOC_000525	XLOC_000525	Sscle01g010950	Chr_1:3724693-3728356	B	P	OK	13.6008	9.40505	-0.53218	-1.03154	0.07695	0.153696	no
XLOC_000526	XLOC_000526	Sscle01g010990	Chr_1:3742571-3745110	B	P	OK	32.7231	30.5951	-0.09701	-0.19456	0.7315	0.821427	no
XLOC_000527	XLOC_000527	Sscle01g011010	Chr_1:3747018-3748996	B	P	OK	81.09	117.482	0.53484	1.03457	0.07125	0.144499	no
XLOC_000528	XLOC_000528	Sscle01g011020	Chr_1:3750108-3751527	B	P	NOTEST	0.809273	0.315786	-1.35768	0	1	1	no
XLOC_000529	XLOC_000529	Sscle01g011050	Chr_1:3758215-3760386	B	P	OK	3.33371	5.8184	0.803495	0.98494	0.06825	0.13957	no
XLOC_000530	XLOC_000530	Sscle01g011090	Chr_1:3774116-3775192	B	P	OK	20.238	7.70402	-1.39338	-2.2646	0.00015	0.00075266	yes
XLOC_000531	XLOC_000531	Sscle01g011100	Chr_1:3778158-3779255	B	P	NOTEST	0.0424236	0	-inf	0	1	1	no
XLOC_000532	XLOC_000532	Sscle01g011140	Chr_1:3787183-3788740	B	P	OK	145.904	192.024	0.396271	0.77386	0.1827	0.302499	no
XLOC_000533	XLOC_000533	Sscle01g011180	Chr_1:3796249-3800347	B	P	OK	13.5763	15.3464	0.176808	0.35522	0.53305	0.662312	no
XLOC_000534	XLOC_000534	Sscle01g011210	Chr_1:3805812-3806340	B	P	OK	1100.14	1514.16	0.460835	0.875416	0.1333	0.237221	no
XLOC_000535	XLOC_000535	Sscle01g011250	Chr_1:3822572-3824267	B	P	OK	90.861	56.7203	-0.679796	-1.29309	0.02545	0.0626127	no
XLOC_000536	XLOC_000536	Sscle01g011270	Chr_1:3848641-3850601	B	P	OK	2.03982	1.58263	-0.36612	-0.501626	0.38245	0.522963	no
XLOC_000537	XLOC_000537	Sscle01g011280	Chr_1:3851864-3854242	B	P	OK	35.0033	44.188	0.336163	0.680613	0.241	0.372133	no
XLOC_000538	XLOC_000538	Sscle01g011310	Chr_1:3859972-3865537	B	P	OK	6.77267	9.62107	0.506473	1.01928	0.07645	0.152898	no
XLOC_000539	XLOC_000539	Sscle01g011340,Sscle01g011350	Chr_1:3875750-3878360	B	P	OK	60.9431	10.456	-2.54313	-3.74433	5e-05	0.000276735	yes
XLOC_000540	XLOC_000540	Sscle01g011360	Chr_1:3879303-3880367	B	P	OK	119.055	57.2774	-1.0556	-2.07403	0.00045	0.00200347	yes
XLOC_000541	XLOC_000541	Sscle01g011370	Chr_1:3881193-3882902	B	P	OK	132.487	324.313	1.29154	2.455	0.00015	0.00075266	yes
XLOC_000542	XLOC_000542	Sscle01g011390	Chr_1:3885085-3887267	B	P	OK	41.7084	15.3287	-1.44411	-2.81739	5e-05	0.000276735	yes
XLOC_000543	XLOC_000543	Sscle01g011500	Chr_1:3917217-3918382	B	P	NOTEST	0.394156	0.176028	-1.16297	0	1	1	no
XLOC_000544	XLOC_000544	Sscle01g011560	Chr_1:3939875-3942532	B	P	OK	96.5198	21.9765	-2.13486	-3.29364	5e-05	0.000276735	yes
XLOC_000545	XLOC_000545	Sscle01g011580	Chr_1:3944830-3945932	B	P	OK	111.874	21.4248	-2.38452	-4.26601	5e-05	0.000276735	yes
XLOC_000546	XLOC_000546	Sscle01g011590,Sscle01g011600	Chr_1:3947860-3951561	B	P	OK	149.289	93.5411	-0.674433	-1.15023	0.0438	0.0974625	no
XLOC_000547	XLOC_000547	Sscle01g000010	Chr_1:296-1744	B	P	OK	23.6371	33.0448	0.48337	0.947877	0.10065	0.190422	no
XLOC_000548	XLOC_000548	Sscle01g000030	Chr_1:3348-4169	B	P	OK	16.3274	30.7809	0.914739	1.65301	0.0055	0.0173836	yes
XLOC_000549	XLOC_000549	Sscle01g000050	Chr_1:7184-9505	B	P	OK	307.183	211.719	-0.53695	-0.94337	0.10225	0.192793	no
XLOC_000550	XLOC_000550	Sscle01g000090	Chr_1:22865-25489	B	P	OK	11.4564	15.8956	0.472476	0.888276	0.12365	0.223725	no
XLOC_000551	XLOC_000551	Sscle01g000110	Chr_1:28576-29662	B	P	OK	87.8703	22.9524	-1.93673	-3.26208	5e-05	0.000276735	yes
XLOC_000552	XLOC_000552	Sscle01g000120	Chr_1:30487-30967	B	P	OK	1.63533	0.9483	-0.78617	-0.556551	0.3263	0.465601	no
XLOC_000553	XLOC_000553	Sscle01g000140	Chr_1:35266-39863	B	P	NOTEST	0.099676	0.101159	0.0213075	0	1	1	no
XLOC_000554	XLOC_000554	Sscle01g000150,Sscle01g000160	Chr_1:40899-46391	B	P	OK	116.867	201.531	0.786136	1.03994	0.06795	0.139088	no
XLOC_000555	XLOC_000555	Sscle01g000170	Chr_1:48009-49334	B	P	OK	19.0274	27.8571	0.549965	1.06581	0.0637	0.131993	no
XLOC_000556	XLOC_000556	Sscle01g000190	Chr_1:52013-52967	B	P	OK	2.67534	3.32931	0.315502	0.424899	0.4638	0.600726	no
XLOC_000557	XLOC_000557	Sscle01g000220	Chr_1:64749-72821	B	P	OK	1.69716	0.364711	-2.2183	-3.25267	5e-05	0.000276735	yes
XLOC_000558	XLOC_000558	Sscle01g000240	Chr_1:75113-76718	B	P	NOTEST	0.91448	0.48734	-0.908023	0	1	1	no
XLOC_000559	XLOC_000559	Sscle01g000260	Chr_1:79603-81689	B	P	OK	10.3166	66.2318	2.68255	4.0943	5e-05	0.000276735	yes
XLOC_000560	XLOC_000560	Sscle01g000280	Chr_1:88466-90889	B	P	OK	377.569	385.883	0.0314229	0.04046	0.93395	0.958394	no
XLOC_000561	XLOC_000561	Sscle01g000290	Chr_1:92077-92434	B	P	OK	1.58098	2.28054	0.528559	0.402352	0.4925	0.626995	no
XLOC_000562	XLOC_000562	Sscle01g000300	Chr_1:93411-96870	B	P	NOTEST	0.750412	0.704867	-0.0903311	0	1	1	no
XLOC_000563	XLOC_000563	Sscle01g000310	Chr_1:97124-97668	B	P	NOTEST	0.545069	0.28432	-0.938924	0	1	1	no
XLOC_000564	XLOC_000564	Sscle01g000320	Chr_1:99251-102206	B	P	OK	1.30968	0.867623	-0.594077	-0.800609	0.1652	0.280126	no
XLOC_000565	XLOC_000565	Sscle01g000330	Chr_1:106887-108839	B	P	OK	1.13149	1.38473	0.291371	0.383631	0.51275	0.644772	no
XLOC_000566	XLOC_000566	Sscle01g000350	Chr_1:112983-115140	B	P	OK	1.52011	1.23762	-0.296605	-0.415869	0.469	0.6056	no
XLOC_000567	XLOC_000567	Sscle01g000370	Chr_1:119697-120375	B	P	OK	34.7755	33.4908	-0.0543056	-0.102822	0.8586	0.91021	no
XLOC_000568	XLOC_000568	Sscle01g000390	Chr_1:121815-122823	B	P	OK	24.8036	46.22	0.897967	1.71515	0.0032	0.0109445	yes
XLOC_000569	XLOC_000569	Sscle01g000410	Chr_1:126551-128492	B	P	OK	84.4647	73.5045	-0.200516	-0.402198	0.48195	0.617389	no
XLOC_000570	XLOC_000570	Sscle01g000430	Chr_1:133889-137794	B	P	NOTEST	0.317759	0.448989	0.498746	0	1	1	no
XLOC_000571	XLOC_000571	Sscle01g000440	Chr_1:138886-140355	B	P	OK	54.0627	45.9948	-0.233164	-0.460028	0.4253	0.564416	no
XLOC_000572	XLOC_000572	Sscle01g000460	Chr_1:147168-148366	B	P	OK	35.2086	57.4124	0.705436	1.42627	0.01285	0.0355158	yes
XLOC_000573	XLOC_000573	Sscle01g000490	Chr_1:154204-156478	B	P	OK	2.39638	4.78317	0.99711	1.58022	0.00745	0.0224662	yes
XLOC_000574	XLOC_000574	Sscle01g000510	Chr_1:158773-160054	B	P	NOTEST	0.224217	0.197146	-0.185633	0	1	1	no
XLOC_000575	XLOC_000575	Sscle01g000520	Chr_1:161289-161762	B	P	NOTEST	0	0	0	0	1	1	no
XLOC_000576	XLOC_000576	Sscle01g000530	Chr_1:162110-162542	B	P	NOTEST	0.156517	0.22528	0.5254	0	1	1	no
XLOC_000577	XLOC_000577	Sscle01g000540	Chr_1:163823-165269	B	P	OK	114.096	246.013	1.10848	1.82301	0.0012	0.00471203	yes
XLOC_000578	XLOC_000578	Sscle01g000570	Chr_1:183439-185467	B	P	OK	9.40719	22.1385	1.23472	2.37336	0.0001	0.000523187	yes
XLOC_000579	XLOC_000579	Sscle01g000590	Chr_1:187951-190691	B	P	OK	1.25221	2.25443	0.848284	1.20051	0.0409	0.092195	no
XLOC_000580	XLOC_000580	Sscle01g000600	Chr_1:191648-193770	B	P	OK	3.63814	3.63403	-0.00162713	-0.00264516	0.99145	0.994149	no
XLOC_000581	XLOC_000581	Sscle01g000640	Chr_1:202407-210635	B	P	OK	3.72688	6.70137	0.846488	0.196388	0.547	0.674431	no
XLOC_000582	XLOC_000582	Sscle01g000660	Chr_1:219563-220022	B	P	NOTEST	1.16589	1.02222	-0.189724	0	1	1	no
XLOC_000583	XLOC_000583	Sscle01g000670	Chr_1:220641-222800	B	P	OK	245.214	310.701	0.341485	0.587165	0.30585	0.44369	no
XLOC_000584	XLOC_000584	Sscle01g000690	Chr_1:222889-228820	B	P	OK	16.4861	39.338	1.25468	0.744503	0.3001	0.437546	no
XLOC_000585	XLOC_000585	Sscle01g000720	Chr_1:234583-235459	B	P	NOTEST	0.174168	0.215933	0.310105	0	1	1	no
XLOC_000586	XLOC_000586	Sscle01g000730	Chr_1:235833-236910	B	P	OK	31.2442	32.3202	0.0488462	0.0879458	0.87625	0.921648	no
XLOC_000587	XLOC_000587	Sscle01g000780	Chr_1:257986-260881	B	P	NOTEST	0.107898	0.0767517	-0.491392	0	1	1	no
XLOC_000588	XLOC_000588	Sscle01g000790,Sscle01g000800	Chr_1:261704-269168	B	P	OK	121.302	124.135	0.0333113	0.0427037	0.94255	0.963817	no
XLOC_000589	XLOC_000589	Sscle01g000810	Chr_1:271446-275003	B	P	OK	79.2007	51.2031	-0.629281	-1.13981	0.04995	0.108522	no
XLOC_000590	XLOC_000590	Sscle01g000820	Chr_1:278905-281209	B	P	OK	76.9791	89.9738	0.225038	0.40891	0.4746	0.610799	no
XLOC_000591	XLOC_000591	Sscle01g000830	Chr_1:283397-284615	B	P	NOTEST	0.0326136	0.230727	2.82264	0	1	1	no
XLOC_000592	XLOC_000592	Sscle01g000860	Chr_1:290586-291972	B	P	OK	36.5401	36.8647	0.0127594	0.025152	0.96745	0.979459	no
XLOC_000593	XLOC_000593	Sscle01g000880	Chr_1:295126-296546	B	P	OK	1.95571	1.39577	-0.486631	-0.580246	0.2976	0.434819	no
XLOC_000594	XLOC_000594	Sscle01g000890	Chr_1:299133-299430	B	P	NOTEST	0.359143	0	-inf	0	1	1	no
XLOC_000595	XLOC_000595	Sscle01g000930	Chr_1:306255-307234	B	P	OK	4.74061	2.62879	-0.850672	-1.06174	0.06555	0.135069	no
XLOC_000596	XLOC_000596	Sscle01g000940	Chr_1:307642-307888	B	P	NOTEST	0	0	0	0	1	1	no
XLOC_000597	XLOC_000597	Sscle01g000960	Chr_1:310017-311900	B	P	OK	42.3534	15.8535	-1.41768	-2.46356	5e-05	0.000276735	yes
XLOC_000598	XLOC_000598	Sscle01g000970	Chr_1:313575-314754	B	P	OK	14.4765	9.47028	-0.612232	-1.07916	0.06105	0.127593	no
XLOC_000599	XLOC_000599	Sscle01g001000	Chr_1:323351-325231	B	P	OK	2.8619	10.733	1.90701	3.03891	5e-05	0.000276735	yes
XLOC_000600	XLOC_000600	Sscle01g001010	Chr_1:326203-329426	B	P	OK	19.3687	7.49507	-1.36972	-2.6358	5e-05	0.000276735	yes
XLOC_000601	XLOC_000601	Sscle01g001020	Chr_1:331421-334796	B	P	OK	22.8853	32.0245	0.484757	0.976981	0.08575	0.16779	no
XLOC_000602	XLOC_000602	Sscle01g001030	Chr_1:335464-339403	B	P	OK	24.7274	19.7447	-0.324643	-0.641381	0.2669	0.401023	no
XLOC_000603	XLOC_000603	Sscle01g001040	Chr_1:340828-342526	B	P	OK	17.9417	35.409	0.9808	1.97179	0.0006	0.00257951	yes
XLOC_000604	XLOC_000604	Sscle01g001050	Chr_1:343137-343822	B	P	OK	26.9497	26.3876	-0.0304097	-0.0526109	0.9287	0.955094	no
XLOC_000605	XLOC_000605	Sscle01g001070	Chr_1:351422-358140	B	P	OK	48.4533	31.1636	-0.63673	-1.17987	0.04185	0.0939162	no
XLOC_000606	XLOC_000606	Sscle01g001110	Chr_1:367290-369996	B	P	OK	34.8687	36.821	0.0785987	0.158549	0.7823	0.858313	no
XLOC_000607	XLOC_000607	Sscle01g001120	Chr_1:370832-373288	B	P	OK	29.8667	18.8945	-0.660575	-1.15347	0.039	0.0887173	no
XLOC_000608	XLOC_000608	Sscle01g001130	Chr_1:377506-378043	B	P	NOTEST	0.532697	0.267384	-0.994404	0	1	1	no
XLOC_000609	XLOC_000609	Sscle01g001160	Chr_1:391571-393335	B	P	OK	21.6695	10.4275	-1.05527	-1.6016	0.00565	0.0177852	yes
XLOC_000610	XLOC_000610	Sscle01g001170	Chr_1:394432-395892	B	P	OK	420.09	244.506	-0.780832	-1.36187	0.01855	0.0482	yes
XLOC_000611	XLOC_000611	Sscle01g001190	Chr_1:398423-400361	B	P	OK	9.9264	3.21961	-1.62439	-2.07654	0.00065	0.00276554	yes
XLOC_000612	XLOC_000612	Sscle01g001210	Chr_1:406878-408508	B	P	OK	136.858	169.075	0.304989	0.602651	0.2948	0.431803	no
XLOC_000613	XLOC_000613	Sscle01g001240,Sscle01g001250	Chr_1:415498-420728	B	P	OK	164.455	104.971	-0.647698	-1.0563	0.07265	0.146823	no
XLOC_000614	XLOC_000614	Sscle01g001260	Chr_1:423892-424333	B	P	OK	2.43289	0.56895	-2.0963	-1.35786	0.10355	0.194757	no
XLOC_000615	XLOC_000615	Sscle01g001280	Chr_1:425421-430560	B	P	OK	5.19064	13.3347	1.3612	0.04672	0.41965	0.559014	no
XLOC_000616	XLOC_000616	Sscle01g001290	Chr_1:425421-430560	B	P	OK	3.5646	4.09775	0.201093	0.00766443	0.89305	0.932301	no
XLOC_000617	XLOC_000617	Sscle01g001310	Chr_1:435446-437283	B	P	OK	28.2773	41.8175	0.56446	0.461228	0.1122	0.207495	no
XLOC_000618	XLOC_000618	Sscle01g001330	Chr_1:440326-442118	B	P	NOTEST	0.310789	0.576997	0.89263	0	1	1	no
XLOC_000619	XLOC_000619	Sscle01g001340	Chr_1:444201-445991	B	P	OK	12.8855	25.7068	0.996402	1.69715	0.0028	0.00976729	yes
XLOC_000620	XLOC_000620	Sscle01g001350	Chr_1:448101-448254	B	P	NOTEST	0	0	0	0	1	1	no
XLOC_000621	XLOC_000621	Sscle01g001360	Chr_1:450444-452555	B	P	OK	59.1962	58.4794	-0.0175751	-0.032452	0.95275	0.970401	no
XLOC_000622	XLOC_000622	Sscle01g001380	Chr_1:458565-460259	B	P	OK	11.7328	2.84831	-2.04236	-3.20353	5e-05	0.000276735	yes
XLOC_000623	XLOC_000623	Sscle01g001390	Chr_1:460775-463027	B	P	OK	22.7825	45.857	1.00921	1.84696	0.0016	0.0060475	yes
XLOC_000624	XLOC_000624	Sscle01g001430	Chr_1:477394-480178	B	P	NOTEST	1.06648	1.11709	0.0668893	0	1	1	no
XLOC_000625	XLOC_000625	Sscle01g001440	Chr_1:481181-483679	B	P	OK	10.5954	11.3583	0.100308	0.188185	0.7421	0.829313	no
XLOC_000626	XLOC_000626	Sscle01g001450	Chr_1:484124-486022	B	P	OK	11.3427	10.3575	-0.131086	-0.25361	0.6561	0.763902	no
XLOC_000627	XLOC_000627	Sscle01g001460	Chr_1:486659-487551	B	P	OK	8.74589	3.75033	-1.22159	-1.76016	0.00395	0.0131056	yes
XLOC_000628	XLOC_000628	Sscle01g001500	Chr_1:495374-496556	B	P	NOTEST	0.667368	0.308077	-1.11519	0	1	1	no
XLOC_000629	XLOC_000629	Sscle01g001520	Chr_1:501516-503557	B	P	OK	15.6623	17.5526	0.164397	0.323984	0.56925	0.693397	no
XLOC_000630	XLOC_000630	Sscle01g001530	Chr_1:506271-506780	B	P	OK	5303.37	347.814	-3.93052	-5.30027	5e-05	0.000276735	yes
XLOC_000631	XLOC_000631	Sscle01g001540	Chr_1:510480-515154	B	P	OK	29.7759	19.0367	-0.64536	-1.21911	0.03675	0.0845919	no
XLOC_000632	XLOC_000632	Sscle01g001570	Chr_1:523630-529318	B	P	OK	14.814	6.46387	-1.19649	-2.22913	0.00015	0.00075266	yes
XLOC_000633	XLOC_000633	Sscle01g001580	Chr_1:530906-532118	B	P	NOTEST	0	0	0	0	1	1	no
XLOC_000634	XLOC_000634	Sscle01g001590	Chr_1:534424-536212	B	P	OK	41.5502	7.10202	-2.54855	-3.82009	5e-05	0.000276735	yes
XLOC_000635	XLOC_000635	Sscle01g001600	Chr_1:540687-542340	B	P	NOTEST	0.218831	0.279785	0.354501	0	1	1	no
XLOC_000636	XLOC_000636	Sscle01g001630	Chr_1:550779-556111	B	P	OK	6.20115	9.79065	0.65887	1.3181	0.02495	0.0615955	no
XLOC_000637	XLOC_000637	Sscle01g001650	Chr_1:559318-561286	B	P	NOTEST	0.853815	0.531244	-0.684549	0	1	1	no
XLOC_000638	XLOC_000638	Sscle01g001670	Chr_1:569089-570280	B	P	NOTEST	0	0	0	0	1	1	no
XLOC_000639	XLOC_000639	Sscle01g001690	Chr_1:573626-575728	B	P	OK	1726.43	0.553114	-11.6079	-8.31473	0.0656	0.135149	no
XLOC_000640	XLOC_000640	Sscle01g001700	Chr_1:576478-577924	B	P	OK	40.1573	30.2455	-0.408942	-0.680428	0.20895	0.334788	no
XLOC_000641	XLOC_000641	Sscle01g001730	Chr_1:586887-589726	B	P	NOTEST	0.173501	0.0757002	-1.19657	0	1	1	no
XLOC_000642	XLOC_000642	Sscle01g001750	Chr_1:593657-596183	B	P	OK	18.6934	56.5974	1.59821	2.31233	0.00015	0.00075266	yes
XLOC_000643	XLOC_000643	Sscle01g001770	Chr_1:596280-597285	B	P	OK	12.2964	13.5446	0.139473	0.242372	0.66865	0.773742	no
XLOC_000644	XLOC_000644	Sscle01g001810	Chr_1:613281-614689	B	P	OK	21.8446	24.3761	0.158193	0.311892	0.5864	0.707689	no
XLOC_000645	XLOC_000645	Sscle01g001850	Chr_1:631031-632051	B	P	OK	47.5532	44.9305	-0.0818471	-0.160337	0.773	0.851706	no
XLOC_000646	XLOC_000646	Sscle01g001900,Sscle01g001910	Chr_1:637795-640620	B	P	OK	23.7573	59.3564	1.32103	1.09579	0.0081	0.0241293	yes
XLOC_000647	XLOC_000647	Sscle01g001930	Chr_1:645795-646374	B	P	OK	184.854	23.9511	-2.94823	-4.80801	5e-05	0.000276735	yes
XLOC_000648	XLOC_000648	Sscle01g001940	Chr_1:647267-647651	B	P	OK	4.87367	1.2223	-1.99541	-1.8427	0.03755	0.0860848	no
XLOC_000649	XLOC_000649	Sscle01g001960	Chr_1:651561-653595	B	P	OK	32.2739	16.1262	-1.00097	-1.93391	0.00105	0.00419378	yes
XLOC_000650	XLOC_000650	Sscle01g001980	Chr_1:660433-661456	B	P	NOTEST	0.934367	1.11335	0.252851	0	1	1	no
XLOC_000651	XLOC_000651	Sscle01g001990	Chr_1:662792-665547	B	P	OK	38.6561	24.775	-0.641812	-1.27279	0.0286	0.0688807	no
XLOC_000652	XLOC_000652	Sscle01g002010	Chr_1:670831-675511	B	P	OK	6.59581	3.50825	-0.910799	-1.7209	0.0031	0.0106549	yes
XLOC_000653	XLOC_000653	Sscle01g002040	Chr_1:681539-682306	B	P	NOTEST	0.174219	0.385689	1.14654	0	1	1	no
XLOC_000654	XLOC_000654	Sscle01g002050	Chr_1:682621-683873	B	P	NOTEST	0.0519438	0	-inf	0	1	1	no
XLOC_000655	XLOC_000655	Sscle01g002060	Chr_1:684666-686602	B	P	NOTEST	0.556973	0.446727	-0.318213	0	1	1	no
XLOC_000656	XLOC_000656	Sscle01g002080	Chr_1:688788-689916	B	P	OK	14.3218	22.6795	0.663173	1.29523	0.02645	0.0646114	no
XLOC_000657	XLOC_000657	Sscle01g002100	Chr_1:692415-692846	B	P	OK	104.608	163.626	0.645409	1.13529	0.0499	0.108435	no
XLOC_000658	XLOC_000658	Sscle01g002110	Chr_1:694682-696195	B	P	OK	694.318	427.664	-0.699118	-1.17619	0.0357	0.0825902	no
XLOC_000659	XLOC_000659	Sscle01g002120	Chr_1:697486-699123	B	P	OK	36.1619	31.0832	-0.218332	-0.430493	0.4526	0.590415	no
XLOC_000660	XLOC_000660	Sscle01g002150	Chr_1:702566-703511	B	P	NOTEST	0.281543	0.130363	-1.11083	0	1	1	no
XLOC_000661	XLOC_000661	Sscle01g002160	Chr_1:705245-707044	B	P	OK	457.854	652.838	0.511837	0.898106	0.1125	0.207899	no
XLOC_000662	XLOC_000662	Sscle01g002230	Chr_1:721332-723415	B	P	OK	79.1662	58.7594	-0.430064	-0.811739	0.1552	0.266742	no
XLOC_000663	XLOC_000663	Sscle01g002260	Chr_1:733334-734651	B	P	OK	43.4575	35.5828	-0.288426	-0.577831	0.31265	0.451029	no
XLOC_000664	XLOC_000664	Sscle01g002270	Chr_1:740462-743282	B	P	OK	11.2413	13.553	0.269807	0.531668	0.35865	0.498958	no
XLOC_000665	XLOC_000665	Sscle01g002280	Chr_1:743857-745204	B	P	OK	4.45601	7.72394	0.793583	0.252693	0.7386	0.82672	no
XLOC_000666	XLOC_000666	Sscle01g002300	Chr_1:748241-750278	B	P	OK	51.3423	58.0308	0.176673	0.350046	0.5285	0.658418	no
XLOC_000667	XLOC_000667	Sscle01g002330	Chr_1:758294-759404	B	P	NOTEST	0.608969	0.60906	0.000214399	0	1	1	no
XLOC_000668	XLOC_000668	Sscle01g002340	Chr_1:760109-761925	B	P	OK	11.8851	29.6971	1.32117	2.52517	5e-05	0.000276735	yes
XLOC_000669	XLOC_000669	Sscle01g002350	Chr_1:765508-769990	B	P	OK	64.0621	23.1814	-1.4665	-0.955479	0.06425	0.132903	no
XLOC_000670	XLOC_000670	Sscle01g002370	Chr_1:772187-773309	B	P	OK	1.78379	1.53674	-0.215074	-0.28004	0.6318	0.744536	no
XLOC_000671	XLOC_000671	Sscle01g002410	Chr_1:781090-785456	B	P	OK	44.347	86.0662	0.956612	1.76889	0.0025	0.00888343	yes
XLOC_000672	XLOC_000672	Sscle01g002420	Chr_1:799265-799544	B	P	NOTEST	0	0	0	0	1	1	no
XLOC_000673	XLOC_000673	Sscle01g002430	Chr_1:800382-802244	B	P	OK	15.8887	31.4291	0.984099	1.95315	0.00105	0.00419378	yes
XLOC_000674	XLOC_000674	Sscle01g002440	Chr_1:802810-803692	B	P	NOTEST	0.724332	0.415526	-0.801713	0	1	1	no
XLOC_000675	XLOC_000675	Sscle01g002450	Chr_1:803830-804110	B	P	NOTEST	0	0	0	0	1	1	no
XLOC_000676	XLOC_000676	Sscle01g002460	Chr_1:804688-805414	B	P	NOTEST	0.0842759	0.335507	1.99315	0	1	1	no
XLOC_000677	XLOC_000677	Sscle01g002470	Chr_1:806031-806391	B	P	NOTEST	0	0.357455	inf	0	1	1	no
XLOC_000678	XLOC_000678	Sscle01g002480	Chr_1:807503-808097	B	P	NOTEST	0	0.289956	inf	0	1	1	no
XLOC_000679	XLOC_000679	Sscle01g002490	Chr_1:809814-811006	B	P	OK	14.9925	20.9612	0.483481	0.885674	0.1242	0.224512	no
XLOC_000680	XLOC_000680	Sscle01g002550	Chr_1:823125-823989	B	P	NOTEST	0	0	0	0	1	1	no
XLOC_000681	XLOC_000681	Sscle01g002560	Chr_1:825445-827158	B	P	OK	1.95594	2.53711	0.375323	0.494218	0.3891	0.529446	no
XLOC_000682	XLOC_000682	Sscle01g002570	Chr_1:828655-832593	B	P	OK	4.0808	2.79195	-0.547576	-0.958296	0.091	0.175888	no
XLOC_000683	XLOC_000683	Sscle01g002600	Chr_1:850043-852005	B	P	OK	9.89882	11.614	0.230536	0.435829	0.44545	0.583775	no
XLOC_000684	XLOC_000684	Sscle01g002610	Chr_1:853605-857891	B	P	OK	23.1043	23.5742	0.0290458	0.0319722	0.95885	0.974155	no
XLOC_000685	XLOC_000685	Sscle01g002650	Chr_1:864534-867445	B	P	OK	8.68528	12.3004	0.502062	0.990116	0.0788	0.156688	no
XLOC_000686	XLOC_000686	Sscle01g002660	Chr_1:868122-868890	B	P	NOTEST	0.295243	0.31755	0.10508	0	1	1	no
XLOC_000687	XLOC_000687	Sscle01g002670	Chr_1:869983-870918	B	P	OK	2.08197	2.57029	0.303983	0.321895	0.5776	0.700449	no
XLOC_000688	XLOC_000688	Sscle01g002680	Chr_1:872302-873526	B	P	NOTEST	0.0414437	0	-inf	0	1	1	no
XLOC_000689	XLOC_000689	Sscle01g002690	Chr_1:884973-886263	B	P	OK	169.532	123.146	-0.461184	-0.880742	0.1236	0.223668	no
XLOC_000690	XLOC_000690	Sscle01g002710	Chr_1:912451-912664	B	P	NOTEST	0.764085	0.969966	0.3442	0	1	1	no
XLOC_000691	XLOC_000691	Sscle01g002720	Chr_1:913201-914515	B	P	OK	11.6145	10.4709	-0.149544	-0.248756	0.66285	0.76923	no
XLOC_000692	XLOC_000692	Sscle01g002750	Chr_1:920853-921972	B	P	OK	28.4218	35.712	0.329411	0.65682	0.2551	0.387919	no
XLOC_000693	XLOC_000693	Sscle01g002770	Chr_1:926940-928592	B	P	NOTEST	0.275952	0.374156	0.439223	0	1	1	no
XLOC_000694	XLOC_000694	Sscle01g002800	Chr_1:944650-947872	B	P	OK	36.5462	28.7286	-0.347233	-0.671444	0.251	0.383263	no
XLOC_000695	XLOC_000695	Sscle01g002810	Chr_1:948299-949757	B	P	NOTEST	0	0	0	0	1	1	no
XLOC_000696	XLOC_000696	Sscle01g002830	Chr_1:952525-953546	B	P	OK	124.18	88.707	-0.485311	-0.975475	0.0966	0.184473	no
XLOC_000697	XLOC_000697	Sscle01g002850	Chr_1:953857-955363	B	P	OK	109.147	198.733	0.864565	1.58175	0.0051	0.0162959	yes
XLOC_000698	XLOC_000698	Sscle01g002870	Chr_1:960559-962970	B	P	OK	8.4602	9.24657	0.128227	0.237692	0.6711	0.775653	no
XLOC_000699	XLOC_000699	Sscle01g002920	Chr_1:986322-988429	B	P	OK	14.2612	15.8787	0.154995	0.290635	0.61505	0.730947	no
XLOC_000700	XLOC_000700	Sscle01g002940,Sscle01g002950	Chr_1:991421-994917	B	P	OK	43.289	53.2552	0.298923	0.476715	0.4031	0.543182	no
XLOC_000701	XLOC_000701	Sscle01g003000	Chr_1:1009086-1010177	B	P	NOTEST	0.105395	0	-inf	0	1	1	no
XLOC_000702	XLOC_000702	Sscle01g003010	Chr_1:1011839-1012774	B	P	OK	4.73952	6.27076	0.403899	0.591419	0.365	0.505281	no
XLOC_000703	XLOC_000703	Sscle01g003020	Chr_1:1013209-1015128	B	P	OK	0.503049	1.21057	1.26692	1.445	0.01665	0.0440486	yes
XLOC_000704	XLOC_000704	Sscle01g003110	Chr_1:1041512-1042883	B	P	OK	148.934	698.359	2.2293	2.7898	5e-05	0.000276735	yes
XLOC_000705	XLOC_000705	Sscle01g003120	Chr_1:1046122-1047208	B	P	OK	13.9885	51.7646	1.88772	3.19503	5e-05	0.000276735	yes
XLOC_000706	XLOC_000706	Sscle01g003130	Chr_1:1048627-1050710	B	P	OK	45.1561	67.6882	0.583983	1.17247	0.03935	0.0893752	no
XLOC_000707	XLOC_000707	Sscle01g003180	Chr_1:1069837-1073393	B	P	OK	142.458	86.3185	-0.722793	-1.3624	0.0213	0.0540531	no
XLOC_000708	XLOC_000708	Sscle01g003210	Chr_1:1086288-1087179	B	P	OK	24.4576	53.7908	1.13708	1.60143	0.01025	0.0294118	yes
XLOC_000709	XLOC_000709	Sscle01g003230	Chr_1:1093651-1096157	B	P	OK	364.298	504.435	0.469546	0.802773	0.162	0.275932	no
XLOC_000710	XLOC_000710	Sscle01g003260	Chr_1:1102712-1104586	B	P	OK	48.3426	44.887	-0.106996	-0.161132	0.78055	0.856934	no
XLOC_000711	XLOC_000711	Sscle01g003280	Chr_1:1113129-1114887	B	P	OK	8.94926	10.141	0.180357	0.335932	0.5571	0.683209	no
XLOC_000712	XLOC_000712	Sscle01g003320	Chr_1:1140509-1143334	B	P	OK	230.371	98.0311	-1.23265	-2.14763	0.00025	0.0011901	yes
XLOC_000713	XLOC_000713	Sscle01g003330	Chr_1:1144018-1145870	B	P	OK	267.784	153.495	-0.802877	-1.45946	0.0101	0.029064	yes
XLOC_000714	XLOC_000714	Sscle01g003360	Chr_1:1153780-1156114	B	P	NOTEST	0.304581	0.253564	-0.264475	0	1	1	no
XLOC_000715	XLOC_000715	Sscle01g003370	Chr_1:1158601-1159843	B	P	OK	84.496	84.615	0.00202972	0.00410371	0.9939	0.995811	no
XLOC_000716	XLOC_000716	Sscle01g003440	Chr_1:1176475-1181523	B	P	OK	118.379	73.5769	-0.686085	-1.22767	0.0289	0.0694654	no
XLOC_000717	XLOC_000717	Sscle01g003470	Chr_1:1188107-1193520	B	P	OK	23.7069	18.6623	-0.345185	-0.661198	0.25885	0.392213	no
XLOC_000718	XLOC_000718	Sscle01g003480	Chr_1:1231018-1231534	B	P	NOTEST	0.135406	0	-inf	0	1	1	no
XLOC_000719	XLOC_000719	Sscle01g003490	Chr_1:1232166-1233416	B	P	OK	3.37638	4.88106	0.531716	0.637749	0.24415	0.375646	no
XLOC_000720	XLOC_000720	Sscle01g003510,Sscle01g003520	Chr_1:1235484-1239171	B	P	OK	78.0997	46.2372	-0.756264	-1.23488	0.02875	0.0691692	no
XLOC_000721	XLOC_000721	Sscle01g003540	Chr_1:1241245-1242778	B	P	OK	28.0219	42.6717	0.606726	1.22504	0.03605	0.0832529	no
XLOC_000722	XLOC_000722	Sscle01g003570	Chr_1:1248452-1249500	B	P	OK	33.5471	62.318	0.893461	1.78046	0.0021	0.00764999	yes
XLOC_000723	XLOC_000723	Sscle01g003590	Chr_1:1250186-1252392	B	P	OK	246.415	315.008	0.354296	0.609275	0.2879	0.424332	no
XLOC_000724	XLOC_000724	Sscle01g003610	Chr_1:1262163-1262349	B	P	NOTEST	0	0	0	0	1	1	no
XLOC_000725	XLOC_000725	Sscle01g003620	Chr_1:1263940-1269455	B	P	OK	16.6691	27.6949	0.732441	0.447775	0.53895	0.667528	no
XLOC_000726	XLOC_000726	Sscle01g003640	Chr_1:1263940-1269455	B	P	OK	441.216	758.406	0.781487	1.14783	0.0488	0.10649	no
XLOC_000727	XLOC_000727	Sscle01g003650	Chr_1:1271860-1273513	B	P	OK	5.77604	6.98459	0.274094	0.454981	0.4499	0.587885	no
XLOC_000728	XLOC_000728	Sscle01g003660	Chr_1:1274476-1276412	B	P	OK	64.0523	180.261	1.49277	2.76446	5e-05	0.000276735	yes
XLOC_000729	XLOC_000729	Sscle01g003670	Chr_1:1280195-1282392	B	P	NOTEST	0.571702	0.763846	0.418019	0	1	1	no
XLOC_000730	XLOC_000730	Sscle01g003680	Chr_1:1284770-1285906	B	P	NOTEST	0	0	0	0	1	1	no
XLOC_000731	XLOC_000731	Sscle01g003690	Chr_1:1286704-1287975	B	P	NOTEST	0.132786	0	-inf	0	1	1	no
XLOC_000732	XLOC_000732	Sscle01g003700	Chr_1:1288639-1290202	B	P	NOTEST	0.206411	0.220031	0.0921864	0	1	1	no
XLOC_000733	XLOC_000733	Sscle01g003730	Chr_1:1296314-1297069	B	P	NOTEST	0.101404	0.659753	2.70181	0	1	1	no
XLOC_000734	XLOC_000734	Sscle01g003740	Chr_1:1297696-1298902	B	P	OK	1.22052	4.14466	1.76376	1.88611	0.00685	0.0209185	yes
XLOC_000735	XLOC_000735	Sscle01g003760	Chr_1:1303815-1304398	B	P	NOTEST	0	0	0	0	1	1	no
XLOC_000736	XLOC_000736	Sscle01g003770	Chr_1:1305826-1306250	B	P	NOTEST	0	0	0	0	1	1	no
XLOC_000737	XLOC_000737	Sscle01g003780	Chr_1:1308177-1313107	B	P	OK	12.1645	10.1938	-0.254989	-0.503282	0.38545	0.525872	no
XLOC_000738	XLOC_000738	Sscle01g003800	Chr_1:1317814-1318522	B	P	OK	2.64495	3.86495	0.547209	0.656063	0.2634	0.39724	no
XLOC_000739	XLOC_000739	Sscle01g003810	Chr_1:1319166-1320176	B	P	OK	42.6675	19.8642	-1.10297	-1.89979	0.0017	0.00637417	yes
XLOC_000740	XLOC_000740	Sscle01g003830	Chr_1:1323246-1325572	B	P	OK	36.3326	42.323	0.220176	0.446453	0.43055	0.569506	no
XLOC_000741	XLOC_000741	Sscle01g003860	Chr_1:1332004-1333454	B	P	NOTEST	0.07899	0	-inf	0	1	1	no
XLOC_000742	XLOC_000742	Sscle01g003870	Chr_1:1334683-1341826	B	P	OK	9.37839	7.56164	-0.31064	-0.6154	0.2838	0.419744	no
XLOC_000743	XLOC_000743	Sscle01g003890	Chr_1:1345869-1346028	B	P	NOTEST	0	0	0	0	1	1	no
XLOC_000744	XLOC_000744	Sscle01g003900	Chr_1:1346524-1346707	B	P	NOTEST	0	0	0	0	1	1	no
XLOC_000745	XLOC_000745	-	Chr_1:1352555-1353001	B	P	OK	3.89808	33.748	3.11397	3.44115	5e-05	0.000276735	yes
XLOC_000746	XLOC_000746	Sscle01g003960	Chr_1:1380336-1383365	B	P	OK	100.867	177.06	0.811789	1.57056	0.00645	0.0198833	yes
XLOC_000747	XLOC_000747	Sscle01g003970	Chr_1:1384044-1384335	B	P	OK	2.32219	2.41999	0.059515	0.0365381	0.9036	0.938951	no
XLOC_000748	XLOC_000748	Sscle01g003980	Chr_1:1385400-1386537	B	P	OK	1.73812	2.72377	0.648075	0.865386	0.13375	0.237856	no
XLOC_000749	XLOC_000749	Sscle01g003990	Chr_1:1387203-1388978	B	P	OK	14.4695	35.1065	1.27872	2.50292	5e-05	0.000276735	yes
XLOC_000750	XLOC_000750	Sscle01g004000,Sscle01g004010	Chr_1:1389324-1393616	B	P	OK	56.2891	79.4577	0.49733	0.866565	0.1379	0.243533	no
XLOC_000751	XLOC_000751	Sscle01g004030	Chr_1:1403616-1406092	B	P	OK	1.02652	2.14594	1.06384	1.25485	0.0279	0.0674852	no
XLOC_000752	XLOC_000752	Sscle01g004050	Chr_1:1414513-1414852	B	P	NOTEST	0	0	0	0	1	1	no
XLOC_000753	XLOC_000753	Sscle01g004070	Chr_1:1418005-1418815	B	P	OK	298.165	104.942	-1.50651	-2.54795	5e-05	0.000276735	yes
XLOC_000754	XLOC_000754	Sscle01g004090	Chr_1:1422603-1425215	B	P	OK	33.7653	31.3508	-0.107042	-0.21769	0.70545	0.802097	no
XLOC_000755	XLOC_000755	Sscle01g004100	Chr_1:1426357-1427595	B	P	OK	9.33937	11.0838	0.247061	0.432805	0.44755	0.585707	no
XLOC_000756	XLOC_000756	Sscle01g004110	Chr_1:1428017-1428709	B	P	OK	105.733	258.039	1.28716	2.58489	5e-05	0.000276735	yes
XLOC_000757	XLOC_000757	Sscle01g004120	Chr_1:1429320-1429662	B	P	NOTEST	0.701855	1.15398	0.717376	0	1	1	no
XLOC_000758	XLOC_000758	Sscle01g004130	Chr_1:1430861-1432028	B	P	NOTEST	0.309272	0.37726	0.286682	0	1	1	no
XLOC_000759	XLOC_000759	Sscle01g004140	Chr_1:1432371-1433681	B	P	NOTEST	0	0	0	0	1	1	no
XLOC_000760	XLOC_000760	Sscle01g004160	Chr_1:1436652-1438689	B	P	OK	349.423	642.748	0.879279	0.855784	0.1234	0.223389	no
XLOC_000761	XLOC_000761	Sscle01g004170	Chr_1:1439166-1439931	B	P	NOTEST	0.254132	0.455621	0.842255	0	1	1	no
XLOC_000762	XLOC_000762	Sscle01g004180	Chr_1:1440954-1442098	B	P	NOTEST	0	0.0762323	inf	0	1	1	no
XLOC_000763	XLOC_000763	Sscle01g004200	Chr_1:1448387-1449200	B	P	OK	3.39017	9.81499	1.53363	2.13183	0.00095	0.00384809	yes
XLOC_000764	XLOC_000764	Sscle01g004210	Chr_1:1451473-1454229	B	P	OK	2.39846	0.746893	-1.68313	-2.08628	0.0008	0.00331422	yes
XLOC_000765	XLOC_000765	Sscle01g004220	Chr_1:1456160-1459108	B	P	OK	90.1966	53.2343	-0.760715	-1.41519	0.01335	0.0366591	yes
XLOC_000766	XLOC_000766	Sscle01g004240,Sscle01g004250	Chr_1:1462052-1468399	B	P	OK	23.9864	30.3694	0.340402	0.370538	0.49955	0.633264	no
XLOC_000767	XLOC_000767	Sscle01g004280	Chr_1:1479927-1480269	B	P	NOTEST	0	0	0	0	1	1	no
XLOC_000768	XLOC_000768	Sscle01g004290	Chr_1:1480611-1481112	B	P	NOTEST	0	0	0	0	1	1	no
XLOC_000769	XLOC_000769	Sscle01g004300	Chr_1:1481837-1483521	B	P	OK	11.0249	15.981	0.535592	0.818364	0.15545	0.267085	no
XLOC_000770	XLOC_000770	Sscle01g004310	Chr_1:1483758-1484628	B	P	OK	6.76288	4.48786	-0.591611	-0.858987	0.1416	0.248625	no
XLOC_000771	XLOC_000771	Sscle01g004340	Chr_1:1492000-1492859	B	P	NOTEST	0.304745	0.282929	-0.107162	0	1	1	no
XLOC_000772	XLOC_000772	Sscle01g004350	Chr_1:1492934-1493117	B	P	NOTEST	0	0	0	0	1	1	no
XLOC_000773	XLOC_000773	Sscle01g004360	Chr_1:1493212-1493386	B	P	NOTEST	1.96475	0	-inf	0	1	1	no
XLOC_000774	XLOC_000774	Sscle01g004370	Chr_1:1493732-1495992	B	P	NOTEST	0	0	0	0	1	1	no
XLOC_000775	XLOC_000775	Sscle01g004380	Chr_1:1497964-1499556	B	P	OK	10.843	9.96781	-0.121411	-0.216687	0.70645	0.802896	no
XLOC_000776	XLOC_000776	Sscle01g004410	Chr_1:1504750-1506125	B	P	OK	26.8218	43.8558	0.709363	1.40936	0.0167	0.0441608	yes
XLOC_000777	XLOC_000777	Sscle01g004420	Chr_1:1507505-1508436	B	P	OK	3.46166	1.79726	-0.945665	-1.16705	0.04325	0.0964487	no
XLOC_000778	XLOC_000778	Sscle01g004430	Chr_1:1510145-1514877	B	P	NOTEST	0.43976	0.546157	0.3126	0	1	1	no
XLOC_000779	XLOC_000779	Sscle01g004440	Chr_1:1515872-1516834	B	P	OK	3.27215	3.80113	0.21619	0.274916	0.64395	0.754175	no
XLOC_000780	XLOC_000780	Sscle01g004470	Chr_1:1530181-1534253	B	P	OK	28.2756	26.3655	-0.100908	-0.196395	0.73135	0.82132	no
XLOC_000781	XLOC_000781	Sscle01g004480	Chr_1:1543499-1545059	B	P	OK	11.8181	8.98707	-0.395071	-0.663787	0.2385	0.369364	no
XLOC_000782	XLOC_000782	Sscle01g004490	Chr_1:1546523-1548759	B	P	OK	15.2527	40.9869	1.4261	2.6914	5e-05	0.000276735	yes
XLOC_000783	XLOC_000783	Sscle01g004500	Chr_1:1551743-1553973	B	P	OK	4.85526	4.79244	-0.0187865	-0.0328329	0.9562	0.972567	no
XLOC_000784	XLOC_000784	Sscle01g004530	Chr_1:1559569-1560518	B	P	OK	24.5889	36.6969	0.577649	1.12339	0.04945	0.10764	no
XLOC_000785	XLOC_000785	Sscle01g004550	Chr_1:1563538-1565762	B	P	OK	19.9535	17.7285	-0.170571	-0.31058	0.58475	0.706315	no
XLOC_000786	XLOC_000786	Sscle01g004560	Chr_1:1568709-1573218	B	P	OK	23.7556	19.7681	-0.265094	-0.5188	0.36545	0.505725	no
XLOC_000787	XLOC_000787	Sscle01g004570,Sscle01g004580	Chr_1:1576382-1580048	B	P	OK	26.5026	46.5071	0.811316	1.39117	0.0057	0.0179199	yes
XLOC_000788	XLOC_000788	Sscle01g004610	Chr_1:1587921-1589533	B	P	OK	43.814	15.6727	-1.48314	-2.85685	5e-05	0.000276735	yes
XLOC_000789	XLOC_000789	Sscle01g004640	Chr_1:1597616-1598883	B	P	NOTEST	0.270391	0.0907192	-1.57557	0	1	1	no
XLOC_000790	XLOC_000790	Sscle01g004660	Chr_1:1602016-1602699	B	P	OK	87.0134	64.774	-0.425824	-0.805792	0.16255	0.276668	no
XLOC_000791	XLOC_000791	Sscle01g004670	Chr_1:1605277-1605850	B	P	NOTEST	0.091574	0.277638	1.60019	0	1	1	no
XLOC_000792	XLOC_000792	Sscle01g004680	Chr_1:1607912-1609334	B	P	NOTEST	0	0	0	0	1	1	no
XLOC_000793	XLOC_000793	Sscle01g004690	Chr_1:1610851-1612121	B	P	OK	162.717	147.216	-0.14443	-0.260463	0.65215	0.760797	no
XLOC_000794	XLOC_000794	Sscle01g004700	Chr_1:1614572-1615484	B	P	NOTEST	0.627745	0.768393	0.291667	0	1	1	no
XLOC_000795	XLOC_000795	Sscle01g004710	Chr_1:1616209-1617359	B	P	OK	3.4502	4.82108	0.482679	0.712832	0.20255	0.327011	no
XLOC_000796	XLOC_000796	Sscle01g004730	Chr_1:1618840-1619671	B	P	OK	5.73249	9.75021	0.766272	0.38844	0.53145	0.660914	no
XLOC_000797	XLOC_000797	Sscle01g004770	Chr_1:1625108-1626091	B	P	OK	50.7408	31.0949	-0.706469	-1.36353	0.01425	0.0386927	yes
XLOC_000798	XLOC_000798	Sscle01g004790	Chr_1:1630395-1633114	B	P	OK	26.0086	10.6254	-1.29147	-2.60641	5e-05	0.000276735	yes
XLOC_000799	XLOC_000799	Sscle01g004810	Chr_1:1638936-1641831	B	P	OK	35.8095	27.4667	-0.38266	-0.754289	0.18945	0.310956	no
XLOC_000800	XLOC_000800	Sscle01g004820	Chr_1:1643597-1644834	B	P	OK	276.45	320.026	0.211168	0.398818	0.4899	0.624683	no
XLOC_000801	XLOC_000801	Sscle01g004830	Chr_1:1648200-1649730	B	P	OK	8.96356	15.6587	0.804819	1.38744	0.01665	0.0440486	yes
XLOC_000802	XLOC_000802	Sscle01g004870	Chr_1:1667693-1670978	B	P	OK	21.9518	32.304	0.557376	1.12985	0.05	0.108603	no
XLOC_000803	XLOC_000803	Sscle01g004880	Chr_1:1680681-1681731	B	P	OK	4.65738	0.202414	-4.52414	-3.59716	0.0144	0.0390385	yes
XLOC_000804	XLOC_000804	Sscle01g004890	Chr_1:1685029-1685697	B	P	NOTEST	0	0	0	0	1	1	no
XLOC_000805	XLOC_000805	-	Chr_1:1694762-1700486	B	P	OK	44.085	26.7813	-0.719062	-1.40302	0.0165	0.0437291	yes
XLOC_000806	XLOC_000806	Sscle01g004900	Chr_1:1706966-1710151	B	P	OK	17.763	15.5425	-0.19265	-0.383861	0.49915	0.632916	no
XLOC_000807	XLOC_000807	Sscle01g004910	Chr_1:1712091-1718975	B	P	OK	20.3531	22.4447	0.141125	0.274782	0.6318	0.744536	no
XLOC_000808	XLOC_000808	Sscle01g004930	Chr_1:1724980-1726240	B	P	OK	6.08966	11.9548	0.973153	1.73037	0.00285	0.00991569	yes
XLOC_000809	XLOC_000809	Sscle01g004940	Chr_1:1726747-1728271	B	P	OK	6.92144	8.31523	0.264684	0.430624	0.46	0.597216	no
XLOC_000810	XLOC_000810	Sscle01g004950	Chr_1:1728502-1728808	B	P	OK	6.36735	5.90454	-0.108867	-0.108381	0.8471	0.902676	no
XLOC_000811	XLOC_000811	Sscle01g005000	Chr_1:1739350-1740318	B	P	OK	53.6157	56.3572	0.0719468	0.12343	0.82875	0.890548	no
XLOC_000812	XLOC_000812	Sscle01g005020	Chr_1:1748909-1750706	B	P	NOTEST	1.02862	0.616068	-0.73955	0	1	1	no
XLOC_000813	XLOC_000813	Sscle01g005030	Chr_1:1751488-1757016	B	P	OK	60.0838	45.9962	-0.385462	-0.734754	0.2091	0.334957	no
XLOC_000814	XLOC_000814	Sscle01g005040	Chr_1:1758990-1761597	B	P	OK	10.7748	9.05894	-0.250241	-0.492815	0.3761	0.516432	no
XLOC_000815	XLOC_000815	Sscle01g005060	Chr_1:1763567-1764265	B	P	OK	12.1061	21.7129	0.842817	1.3934	0.0182	0.0474453	yes
XLOC_000816	XLOC_000816	Sscle01g005090	Chr_1:1769278-1772992	B	P	OK	8.62687	9.2087	0.0941604	0.181965	0.7504	0.835146	no
XLOC_000817	XLOC_000817	Sscle01g005110	Chr_1:1777465-1779530	B	P	OK	73.5539	43.8035	-0.747757	-1.47425	0.0105	0.0300021	yes
XLOC_000818	XLOC_000818	Sscle01g005120	Chr_1:1780324-1781446	B	P	OK	96.3007	116.361	0.272987	0.498197	0.39275	0.533081	no
XLOC_000819	XLOC_000819	Sscle01g005140	Chr_1:1782804-1783539	B	P	OK	6.38486	9.85325	0.625944	0.918555	0.10585	0.198164	no
XLOC_000820	XLOC_000820	Sscle01g005180	Chr_1:1795212-1795884	B	P	OK	16.6858	16.4962	-0.0164869	-0.0281995	0.9595	0.974591	no
XLOC_000821	XLOC_000821	Sscle01g005220	Chr_1:1811379-1816920	B	P	OK	29.2328	27.9484	-0.0648199	-0.128527	0.82385	0.887228	no
XLOC_000822	XLOC_000822	Sscle01g005240	Chr_1:1822568-1824533	B	P	OK	29.6816	40.8236	0.459832	0.914313	0.11295	0.208556	no
XLOC_000823	XLOC_000823	Sscle01g005260	Chr_1:1828571-1829262	B	P	NOTEST	0.123153	0	-inf	0	1	1	no
XLOC_000824	XLOC_000824	Sscle01g005270,Sscle01g005280	Chr_1:1830333-1837566	B	P	OK	44.0358	91.1149	1.04901	1.87937	0.00155	0.00588323	yes
XLOC_000825	XLOC_000825	Sscle01g005290	Chr_1:1838282-1843667	B	P	OK	12.2834	13.444	0.130244	0.258726	0.6592	0.766332	no
XLOC_000826	XLOC_000826	Sscle01g005310	Chr_1:1845318-1847440	B	P	OK	15.0935	14.6991	-0.0382023	-0.0753707	0.89385	0.932862	no
XLOC_000827	XLOC_000827	Sscle01g005380	Chr_1:1862148-1863049	B	P	OK	55.0746	105.508	0.937895	1.90994	0.0011	0.00436629	yes
XLOC_000828	XLOC_000828	Sscle01g005400	Chr_1:1864852-1866546	B	P	OK	51.2766	27.928	-0.876589	-1.65717	0.0048	0.0154716	yes
XLOC_000829	XLOC_000829	Sscle01g005410	Chr_1:1871007-1872269	B	P	OK	70.512	49.6436	-0.506262	-0.963487	0.0894	0.173407	no
XLOC_000830	XLOC_000830	Sscle01g005430	Chr_1:1875567-1877514	B	P	OK	82.6146	98.7005	0.25666	0.490463	0.39635	0.536529	no
XLOC_000831	XLOC_000831	Sscle01g005450	Chr_1:1883704-1884508	B	P	OK	5.21842	6.36213	0.285897	0.40677	0.47955	0.615247	no
XLOC_000832	XLOC_000832	Sscle01g005470	Chr_1:1890334-1892495	B	P	OK	28.3894	38.1944	0.42801	0.867905	0.1291	0.231394	no
XLOC_000833	XLOC_000833	Sscle01g005520	Chr_1:1909613-1914491	B	P	OK	21.0643	17.8491	-0.238951	-0.480297	0.40715	0.547013	no
XLOC_000834	XLOC_000834	Sscle01g005530	Chr_1:1915310-1916864	B	P	OK	7.109	3.04153	-1.22485	-1.68896	0.00775	0.0232337	yes
XLOC_000835	XLOC_000835	Sscle01g005550	Chr_1:1922424-1924519	B	P	OK	13.2057	29.4017	1.15474	2.29338	0.0002	0.000974451	yes
XLOC_000836	XLOC_000836	Sscle01g005570	Chr_1:1927402-1928318	B	P	OK	3.5685	2.44907	-0.543087	-0.609847	0.29815	0.435447	no
XLOC_000837	XLOC_000837	Sscle01g005660	Chr_1:1953572-1955448	B	P	OK	9.47422	15.2998	0.69143	1.34063	0.02005	0.0514091	no
XLOC_000838	XLOC_000838	Sscle01g005690	Chr_1:1962941-1963739	B	P	OK	618.548	366.241	-0.756094	-1.26285	0.0281	0.0678682	no
XLOC_000839	XLOC_000839	Sscle01g005700	Chr_1:1964810-1967809	B	P	OK	94.8941	133.336	0.490677	0.907711	0.1133	0.209042	no
XLOC_000840	XLOC_000840	Sscle01g005730	Chr_1:1973240-1974811	B	P	OK	102.874	138.01	0.423896	0.838338	0.14835	0.257559	no
XLOC_000841	XLOC_000841	Sscle01g005750	Chr_1:1977666-1979607	B	P	OK	3.12082	5.16338	0.726391	1.21667	0.03415	0.0796854	no
XLOC_000842	XLOC_000842	Sscle01g005760,Sscle01g005770,Sscle01g005780	Chr_1:1979901-1986830	B	P	OK	230.417	29.3801	-2.97134	-3.1118	5e-05	0.000276735	yes
XLOC_000843	XLOC_000843	Sscle01g005800	Chr_1:1987916-1991143	B	P	OK	322.718	178.059	-0.857919	-1.17318	0.0518	0.11181	no
XLOC_000844	XLOC_000844	Sscle01g005840	Chr_1:2001063-2007571	B	P	OK	6.17022	7.51088	0.283659	0.1597	0.78915	0.863095	no
XLOC_000845	XLOC_000845	Sscle01g005900	Chr_1:2020755-2021436	B	P	NOTEST	0.397321	1.00245	1.33515	0	1	1	no
XLOC_000846	XLOC_000846	Sscle01g005930	Chr_1:2045008-2046566	B	P	OK	681.95	363.304	-0.908489	-1.47239	0.0117	0.0328505	yes
XLOC_000847	XLOC_000847	Sscle01g005940	Chr_1:2047472-2051065	B	P	OK	16.8526	4.6731	-1.85052	-2.73161	5e-05	0.000276735	yes
XLOC_000848	XLOC_000848	Sscle01g005960	Chr_1:2053957-2054957	B	P	OK	126.711	152.32	0.265562	0.51716	0.37095	0.51131	no
XLOC_000849	XLOC_000849	Sscle01g005990	Chr_1:2064536-2065625	B	P	NOTEST	0.131014	0.110715	-0.242871	0	1	1	no
XLOC_000850	XLOC_000850	Sscle01g006010	Chr_1:2075389-2076293	B	P	OK	25.8483	32.5511	0.332639	0.639415	0.26065	0.394174	no
XLOC_000851	XLOC_000851	Sscle01g006020	Chr_1:2076901-2077758	B	P	OK	4.0006	1.46807	-1.4463	-1.47656	0.02045	0.0522443	no
XLOC_000852	XLOC_000852	Sscle01g006030	Chr_1:2080944-2085130	B	P	OK	118.82	116.968	-0.0226678	-0.0364657	0.95035	0.968939	no
XLOC_000853	XLOC_000853	Sscle01g006070	Chr_1:2090652-2091399	B	P	OK	18.7327	1.76052	-3.41149	-4.26147	5e-05	0.000276735	yes
XLOC_000854	XLOC_000854	Sscle01g006080	Chr_1:2094059-2096207	B	P	OK	29.6574	19.262	-0.622633	-1.202	0.03365	0.0786964	no
XLOC_000855	XLOC_000855	Sscle01g006120	Chr_1:2102178-2103612	B	P	OK	1.71072	2.14173	0.324178	0.409364	0.49125	0.625892	no
XLOC_000856	XLOC_000856	Sscle01g006130	Chr_1:2106714-2108882	B	P	OK	67.4273	55.7691	-0.273865	-0.485395	0.3791	0.519565	no
XLOC_000857	XLOC_000857	Sscle01g006150	Chr_1:2121724-2126098	B	P	NOTEST	0.182225	0.358802	0.977465	0	1	1	no
XLOC_000858	XLOC_000858	Sscle01g006160	Chr_1:2127189-2128218	B	P	OK	16.2424	18.7159	0.204496	0.378874	0.50995	0.642345	no
XLOC_000859	XLOC_000859	Sscle01g006180	Chr_1:2128600-2132861	B	P	OK	119.387	153.213	0.359896	0.576654	0.3075	0.445493	no
XLOC_000860	XLOC_000860	Sscle01g006190	Chr_1:2134773-2138040	B	P	OK	9.06106	6.65268	-0.445745	-0.858904	0.14095	0.247737	no
XLOC_000861	XLOC_000861	Sscle01g006210,Sscle01g006220	Chr_1:2139285-2143485	B	P	OK	25.7332	28.2507	0.134652	0.188577	0.7412	0.828625	no
XLOC_000862	XLOC_000862	Sscle01g006250	Chr_1:2149149-2151948	B	P	OK	7.68991	10.4596	0.443789	0.865896	0.1331	0.23694	no
XLOC_000863	XLOC_000863	Sscle01g006310	Chr_1:2166652-2167161	B	P	NOTEST	0.801085	0	-inf	0	1	1	no
XLOC_000864	XLOC_000864	Sscle01g006320	Chr_1:2167686-2168054	B	P	NOTEST	0.390509	0.962634	1.30163	0	1	1	no
XLOC_000865	XLOC_000865	Sscle01g006330	Chr_1:2169420-2169952	B	P	OK	99.1363	21.1308	-2.23006	-3.73082	5e-05	0.000276735	yes
XLOC_000866	XLOC_000866	Sscle01g006340	Chr_1:2172827-2173127	B	P	NOTEST	0.797715	0.589818	-0.435603	0	1	1	no
XLOC_000867	XLOC_000867	Sscle01g006370	Chr_1:2184134-2185522	B	P	NOTEST	0.300514	0.0539035	-2.47898	0	1	1	no
XLOC_000868	XLOC_000868	Sscle01g006380	Chr_1:2187247-2188641	B	P	NOTEST	0.049059	0.112488	1.19717	0	1	1	no
XLOC_000869	XLOC_000869	Sscle01g006390	Chr_1:2189869-2191561	B	P	OK	7.83793	12.8225	0.710138	1.29645	0.0266	0.0649147	no
XLOC_000870	XLOC_000870	Sscle01g006430	Chr_1:2202544-2205447	B	P	OK	9.36131	13.1217	0.487176	0.956451	0.09945	0.188726	no
XLOC_000871	XLOC_000871	Sscle01g006530	Chr_1:2238716-2239780	B	P	OK	30.2194	31.5607	0.062656	0.124242	0.8333	0.893627	no
XLOC_000872	XLOC_000872	Sscle01g006550	Chr_1:2246481-2258251	B	P	OK	5.0862	5.3265	0.0666005	0.132691	0.81645	0.88217	no
XLOC_000873	XLOC_000873	Sscle01g006570	Chr_1:2264330-2269085	B	P	OK	77.9505	50.1751	-0.635586	-0.971374	0.0893	0.173268	no
XLOC_000874	XLOC_000874	-	Chr_1:2269212-2270724	B	P	OK	11.6036	11.1405	-0.0587658	-0.106599	0.8516	0.905609	no
XLOC_000875	XLOC_000875	Sscle01g006580	Chr_1:2274671-2276538	B	P	NOTEST	0.275708	0.407077	0.562159	0	1	1	no
XLOC_000876	XLOC_000876	Sscle01g006590	Chr_1:2277428-2279868	B	P	OK	36.4348	60.0625	0.721148	1.05242	0.07335	0.147942	no
XLOC_000877	XLOC_000877	Sscle01g006610	Chr_1:2279896-2282512	B	P	OK	26.8981	29.0406	0.110568	0.223457	0.69795	0.796213	no
XLOC_000878	XLOC_000878	Sscle01g006630	Chr_1:2284022-2287313	B	P	OK	11.4507	6.15833	-0.894827	-0.602478	0.2778	0.413001	no
XLOC_000879	XLOC_000879	Sscle01g006660	Chr_1:2302976-2305982	B	P	OK	4.3533	5.58714	0.36	0.664106	0.2474	0.379252	no
XLOC_000880	XLOC_000880	Sscle01g006670	Chr_1:2306657-2307162	B	P	OK	77.3806	149.462	0.94974	1.69584	0.004	0.0132484	yes
XLOC_000881	XLOC_000881	Sscle01g006680	Chr_1:2308354-2309551	B	P	OK	27.5701	55.8418	1.01824	1.95685	0.00105	0.00419378	yes
XLOC_000882	XLOC_000882	Sscle01g006690	Chr_1:2309617-2310046	B	P	OK	16.981	28.7933	0.761815	1.18532	0.0408	0.0920098	no
XLOC_000883	XLOC_000883	Sscle01g006710	Chr_1:2310234-2312129	B	P	OK	5.78072	16.4759	1.51104	0.471507	0.5611	0.68655	no
XLOC_000884	XLOC_000884	Sscle01g006740	Chr_1:2318984-2320238	B	P	OK	123.244	80.4614	-0.615144	-1.15106	0.0481	0.105221	no
XLOC_000885	XLOC_000885	Sscle01g006760	Chr_1:2324825-2325890	B	P	OK	47.0198	56.3291	0.260611	0.516449	0.36455	0.504847	no
XLOC_000886	XLOC_000886	Sscle01g006790	Chr_1:2333604-2335598	B	P	OK	44.3908	143.746	1.69519	2.94119	5e-05	0.000276735	yes
XLOC_000887	XLOC_000887	Sscle01g006800	Chr_1:2336920-2337295	B	P	NOTEST	0.373428	0.772449	1.04861	0	1	1	no
XLOC_000888	XLOC_000888	Sscle01g006810	Chr_1:2340421-2343858	B	P	OK	14.0452	24.5584	0.806138	1.61694	0.00595	0.018584	yes
XLOC_000889	XLOC_000889	Sscle01g006830	Chr_1:2346885-2347220	B	P	OK	42.0449	109.604	1.38229	1.97192	0.00205	0.00749473	yes
XLOC_000890	XLOC_000890	Sscle01g006890,Sscle01g006900	Chr_1:2365879-2372348	B	P	OK	32.1503	47.6804	0.568564	1.03084	0.07115	0.144334	no
XLOC_000891	XLOC_000891	Sscle01g006920	Chr_1:2380330-2381307	B	P	OK	992.847	1889.78	0.928573	1.59288	0.0062	0.019233	yes
XLOC_000892	XLOC_000892	Sscle01g006940	Chr_1:2385146-2386270	B	P	OK	57.6574	19.372	-1.57354	-2.78796	5e-05	0.000276735	yes
XLOC_000893	XLOC_000893	Sscle01g006960	Chr_1:2388324-2389210	B	P	NOTEST	0	0	0	0	1	1	no
XLOC_000894	XLOC_000894	Sscle01g007010	Chr_1:2410673-2411003	B	P	NOTEST	0.337537	0	-inf	0	1	1	no
XLOC_000895	XLOC_000895	Sscle01g007030	Chr_1:2412878-2414822	B	P	OK	14.9594	24.1731	0.692352	1.36429	0.01775	0.0464618	yes
XLOC_000896	XLOC_000896	Sscle01g007050	Chr_1:2417268-2419332	B	P	OK	300.92	205.852	-0.547775	-0.991248	0.0839	0.164818	no
XLOC_000897	XLOC_000897	Sscle01g007070	Chr_1:2421552-2422814	B	P	NOTEST	0.537378	0.690839	0.362411	0	1	1	no
XLOC_000898	XLOC_000898	Sscle01g007090	Chr_1:2429327-2430983	B	P	OK	9.48059	14.9353	0.655682	0.188333	0.7654	0.846205	no
XLOC_000899	XLOC_000899	Sscle01g007110	Chr_1:2437476-2439762	B	P	OK	20.7266	22.1684	0.0970261	0.157985	0.78695	0.861497	no
XLOC_000900	XLOC_000900	Sscle01g007120	Chr_1:2441033-2444639	B	P	OK	11.4184	11.1661	-0.0322413	-0.0482833	0.93445	0.958712	no
XLOC_000901	XLOC_000901	Sscle01g007150	Chr_1:2450441-2452221	B	P	NOTEST	0.0258635	0	-inf	0	1	1	no
XLOC_000902	XLOC_000902	Sscle01g007160	Chr_1:2454380-2459934	B	P	OK	9.76324	9.51663	-0.0369094	-0.0711351	0.9021	0.937969	no
XLOC_000903	XLOC_000903	Sscle01g007170	Chr_1:2460507-2460904	B	P	OK	125.272	317.826	1.34318	2.64378	5e-05	0.000276735	yes
XLOC_000904	XLOC_000904	Sscle01g007190	Chr_1:2463450-2467027	B	P	OK	50.4021	33.5155	-0.588654	-1.12246	0.0567	0.120219	no
XLOC_000905	XLOC_000905	Sscle01g007210	Chr_1:2473383-2477049	B	P	OK	70.897	31.3007	-1.17953	-2.30456	0.0001	0.000523187	yes
XLOC_000906	XLOC_000906	Sscle01g007240	Chr_1:2487421-2489180	B	P	OK	45.7962	28.275	-0.695705	-1.39445	0.01545	0.0413972	yes
XLOC_000907	XLOC_000907	Sscle01g007250	Chr_1:2490227-2493665	B	P	OK	26.6791	31.2129	0.226434	0.4518	0.43165	0.570577	no
XLOC_000908	XLOC_000908	Sscle01g007260	Chr_1:2494163-2495287	B	P	OK	24.3312	35.4163	0.541607	1.06582	0.05565	0.118433	no
XLOC_000909	XLOC_000909	Sscle01g007270	Chr_1:2495853-2498007	B	P	OK	11.1893	16.1961	0.533527	1.07259	0.06515	0.134392	no
XLOC_000910	XLOC_000910	Sscle01g007280,Sscle01g007290	Chr_1:2498465-2502195	B	P	OK	28.7822	33.0757	0.200596	0.369442	0.51385	0.645733	no
XLOC_000911	XLOC_000911	Sscle01g007310	Chr_1:2505635-2508125	B	P	OK	111.208	92.7513	-0.261817	-0.479361	0.40065	0.540735	no
XLOC_000912	XLOC_000912	Sscle01g007320	Chr_1:2508380-2509911	B	P	OK	12.1988	11.7489	-0.0542191	-0.0983277	0.8599	0.911076	no
XLOC_000913	XLOC_000913	Sscle01g007340	Chr_1:2512617-2513971	B	P	OK	2.57775	0.64022	-2.00947	-2.02712	0.00245	0.00872823	yes
XLOC_000914	XLOC_000914	Sscle01g007360	Chr_1:2519622-2522278	B	P	OK	25.1897	21.4614	-0.231093	-0.463839	0.4168	0.556316	no
XLOC_000915	XLOC_000915	Sscle01g007400,Sscle01g007410	Chr_1:2533018-2541845	B	P	OK	26.2978	21.4347	-0.294993	-0.502694	0.3674	0.507759	no
XLOC_000916	XLOC_000916	Sscle01g007460	Chr_1:2559715-2563099	B	P	OK	1.39402	0.866934	-0.685253	-0.985364	0.085	0.166582	no
XLOC_000917	XLOC_000917	Sscle01g007470	Chr_1:2564543-2565849	B	P	OK	19.584	25.0536	0.355344	0.699172	0.22195	0.350199	no
XLOC_000918	XLOC_000918	Sscle01g007500	Chr_1:2574972-2575847	B	P	NOTEST	0.493773	0.171097	-1.52903	0	1	1	no
XLOC_000919	XLOC_000919	Sscle01g007510	Chr_1:2578290-2579298	B	P	OK	287.15	313.565	0.126963	0.246151	0.6725	0.776805	no
XLOC_000920	XLOC_000920	Sscle01g007530	Chr_1:2581747-2582899	B	P	OK	7.52474	12.2669	0.705057	1.24725	0.03295	0.0773685	no
XLOC_000921	XLOC_000921	Sscle01g007540	Chr_1:2583337-2584612	B	P	OK	34.1324	71.1569	1.05986	2.08749	0.00055	0.00239053	yes
XLOC_000922	XLOC_000922	Sscle01g007560,Sscle01g007570	Chr_1:2585943-2589728	B	P	OK	109.171	127.399	0.222755	0.352392	0.53315	0.662395	no
XLOC_000923	XLOC_000923	Sscle01g007580	Chr_1:2590131-2591323	B	P	OK	70.4126	146.777	1.05972	2.12403	0.00015	0.00075266	yes
XLOC_000924	XLOC_000924	Sscle01g007590	Chr_1:2592027-2594291	B	P	OK	16.5042	26.8396	0.701527	1.3961	0.01515	0.0407255	yes
XLOC_000925	XLOC_000925	Sscle01g007630	Chr_1:2601586-2605486	B	P	OK	72.7241	60.302	-0.270227	-0.522297	0.37035	0.510724	no
XLOC_000926	XLOC_000926	Sscle01g007640	Chr_1:2606381-2606720	B	P	OK	177.466	71.9744	-1.30199	-2.24626	0.0002	0.000974451	yes
XLOC_000927	XLOC_000927	Sscle01g007660	Chr_1:2611299-2612202	B	P	OK	2.40348	0.869868	-1.46626	-1.46001	0.01555	0.0416238	yes
XLOC_000928	XLOC_000928	Sscle01g007700	Chr_1:2625628-2635008	B	P	OK	3.32465	3.29753	-0.0118154	-0.0230757	0.96875	0.980149	no
XLOC_000929	XLOC_000929	Sscle01g007730	Chr_1:2644113-2644975	B	P	OK	28.4861	15.2492	-0.901525	-1.16281	0.03835	0.0875338	no
XLOC_000930	XLOC_000930	Sscle01g007740	Chr_1:2645843-2647510	B	P	OK	79.8587	117.287	0.554523	1.10738	0.0514	0.111113	no
XLOC_000931	XLOC_000931	Sscle01g007750	Chr_1:2648385-2650689	B	P	OK	4.54839	6.62734	0.543073	0.963128	0.09775	0.186184	no
XLOC_000932	XLOC_000932	Sscle01g007790	Chr_1:2665091-2665715	B	P	NOTEST	0	0.455375	inf	0	1	1	no
XLOC_000933	XLOC_000933	Sscle01g007800	Chr_1:2666565-2667078	B	P	NOTEST	0.277886	0.181015	-0.618384	0	1	1	no
XLOC_000934	XLOC_000934	Sscle01g007830	Chr_1:2686997-2688454	B	P	OK	52.2429	75.1169	0.523902	1.04232	0.07145	0.144832	no
XLOC_000935	XLOC_000935	Sscle01g007840	Chr_1:2690971-2692629	B	P	OK	27.2963	42.3809	0.634708	1.26109	0.0247	0.0610817	no
XLOC_000936	XLOC_000936	Sscle01g007860	Chr_1:2697100-2702354	B	P	OK	38.0386	24.254	-0.649239	-1.12778	0.04675	0.102803	no
XLOC_000937	XLOC_000937	Sscle01g007900	Chr_1:2718930-2720110	B	P	OK	6.14244	4.71691	-0.380968	-0.60043	0.2912	0.427923	no
XLOC_000938	XLOC_000938	Sscle01g007910	Chr_1:2721515-2722522	B	P	OK	27.7037	16.2854	-0.7665	-1.35825	0.02025	0.051841	no
XLOC_000939	XLOC_000939	Sscle01g007920	Chr_1:2723036-2725249	B	P	OK	128.021	123.254	-0.054752	-0.0990006	0.8666	0.915471	no
XLOC_000940	XLOC_000940	Sscle01g007930	Chr_1:2725920-2726652	B	P	OK	66.5075	107.776	0.696454	1.34166	0.01845	0.0479788	yes
XLOC_000941	XLOC_000941	Sscle01g007960	Chr_1:2733391-2734299	B	P	OK	7.32731	16.1791	1.14277	1.89934	0.0012	0.00471203	yes
XLOC_000942	XLOC_000942	Sscle01g007980	Chr_1:2737409-2741976	B	P	OK	54.7409	29.8589	-0.874456	-1.68411	0.004	0.0132484	yes
XLOC_000943	XLOC_000943	Sscle01g007990	Chr_1:2743134-2744928	B	P	OK	407.645	408.923	0.00451473	0.00826085	0.9887	0.99241	no
XLOC_000944	XLOC_000944	Sscle01g008010	Chr_1:2746453-2748135	B	P	OK	67.9952	40.0647	-0.763102	-1.5186	0.00805	0.0240037	yes
XLOC_000945	XLOC_000945	Sscle01g008030	Chr_1:2750803-2754546	B	P	OK	40.3009	24.2177	-0.73475	-1.465	0.0123	0.0342633	yes
XLOC_000946	XLOC_000946	Sscle01g008040	Chr_1:2755736-2757465	B	P	OK	38.0668	56.5026	0.569782	1.10147	0.05255	0.113077	no
XLOC_000947	XLOC_000947	Sscle01g008050	Chr_1:2758457-2759024	B	P	NOTEST	0	0	0	0	1	1	no
XLOC_000948	XLOC_000948	Sscle01g008060	Chr_1:2759366-2759975	B	P	NOTEST	0	0	0	0	1	1	no
XLOC_000949	XLOC_000949	Sscle01g008070	Chr_1:2763479-2764817	B	P	OK	15.7259	25.8856	0.71901	1.35292	0.01705	0.0449457	yes
XLOC_000950	XLOC_000950	Sscle01g008090	Chr_1:2770964-2772676	B	P	OK	31.51	16.5736	-0.926919	-1.76984	0.0024	0.0085724	yes
XLOC_000951	XLOC_000951	Sscle01g008100	Chr_1:2774079-2776419	B	P	OK	3.7966	1.89232	-1.00455	-1.35952	0.01675	0.0442743	yes
XLOC_000952	XLOC_000952	Sscle01g008110	Chr_1:2777803-2778505	B	P	OK	2.20171	1.70194	-0.371448	-0.37034	0.52055	0.651499	no
XLOC_000953	XLOC_000953	Sscle01g008120	Chr_1:2783185-2784711	B	P	OK	134.537	10.9344	-3.62106	-6.15555	5e-05	0.000276735	yes
XLOC_000954	XLOC_000954	Sscle01g008130	Chr_1:2786459-2788178	B	P	NOTEST	0.143908	0.032872	-2.13022	0	1	1	no
XLOC_000955	XLOC_000955	Sscle01g008140	Chr_1:2791948-2795327	B	P	OK	22.2651	11.8533	-0.909503	-1.83359	0.00155	0.00588323	yes
XLOC_000956	XLOC_000956	Sscle01g008150	Chr_1:2797976-2799628	B	P	OK	12.2886	6.04345	-1.02387	-1.753	0.00285	0.00991569	yes
XLOC_000957	XLOC_000957	Sscle01g008180	Chr_1:2805251-2806110	B	P	NOTEST	0.291866	0	-inf	0	1	1	no
XLOC_000958	XLOC_000958	Sscle01g008190	Chr_1:2806996-2808671	B	P	OK	23.2509	36.7049	0.658688	1.29877	0.02165	0.0548051	no
XLOC_000959	XLOC_000959	Sscle01g008220	Chr_1:2815902-2819469	B	P	NOTEST	0.180097	0.186168	0.0478332	0	1	1	no
XLOC_000960	XLOC_000960	Sscle01g008230	Chr_1:2821997-2822842	B	P	NOTEST	0.0602936	0.338073	2.48726	0	1	1	no
XLOC_000961	XLOC_000961	Sscle01g008240	Chr_1:2824433-2824994	B	P	NOTEST	0	0	0	0	1	1	no
XLOC_000962	XLOC_000962	Sscle01g008250	Chr_1:2826756-2827262	B	P	NOTEST	0.29294	0	-inf	0	1	1	no
XLOC_000963	XLOC_000963	Sscle01g008260	Chr_1:2829485-2830514	B	P	OK	3.89752	2.19927	-0.825529	-1.09015	0.06385	0.132255	no
XLOC_000964	XLOC_000964	Sscle01g008270	Chr_1:2830968-2832665	B	P	OK	2.4923	1.36613	-0.867386	-0.973895	0.0863	0.168636	no
XLOC_000965	XLOC_000965	Sscle01g008290	Chr_1:2835902-2836112	B	P	NOTEST	0	0	0	0	1	1	no
XLOC_000966	XLOC_000966	Sscle01g008330	Chr_1:2850091-2850872	B	P	NOTEST	0	0.107393	inf	0	1	1	no
XLOC_000967	XLOC_000967	Sscle01g008340	Chr_1:2851033-2851560	B	P	NOTEST	0	0	0	0	1	1	no
XLOC_000968	XLOC_000968	Sscle01g008350	Chr_1:2852558-2855383	B	P	NOTEST	0.965267	0.822146	-0.231533	0	1	1	no
XLOC_000969	XLOC_000969	Sscle01g008360	Chr_1:2856317-2856923	B	P	OK	70.9778	98.073	0.466489	0.923012	0.1047	0.196419	no
XLOC_000970	XLOC_000970	Sscle01g008440	Chr_1:2881773-2883277	B	P	OK	29.4783	13.6829	-1.10728	-1.8949	0.00125	0.0048826	yes
XLOC_000971	XLOC_000971	Sscle01g008460	Chr_1:2889277-2891832	B	P	OK	280.714	167.786	-0.742473	-1.18631	0.0393	0.0892863	no
XLOC_000972	XLOC_000972	Sscle01g008470	Chr_1:2892396-2895146	B	P	OK	7.19241	3.59907	-0.998849	-1.59152	0.0073	0.0220772	yes
XLOC_000973	XLOC_000973	Sscle01g008520	Chr_1:2903017-2904077	B	P	OK	14.4049	5.31675	-1.43794	-2.31617	0.00015	0.00075266	yes
XLOC_000974	XLOC_000974	Sscle01g008530	Chr_1:2913709-2914904	B	P	OK	28.9411	29.5385	0.0294767	0.0544841	0.9183	0.948384	no
XLOC_000975	XLOC_000975	Sscle01g008540	Chr_1:2915767-2916397	B	P	NOTEST	0.0899514	0.11846	0.397184	0	1	1	no
XLOC_000976	XLOC_000976	Sscle01g008580	Chr_1:2923602-2924880	B	P	OK	5.80518	3.21396	-0.852987	-1.23793	0.03475	0.0808132	no
XLOC_000977	XLOC_000977	Sscle01g008600	Chr_1:2926978-2928582	B	P	OK	21.6038	10.3468	-1.0621	-1.8129	0.00165	0.00621311	yes
XLOC_000978	XLOC_000978	Sscle01g008610,Sscle01g008620	Chr_1:2930345-2937761	B	P	OK	27.1399	18.5524	-0.54881	-0.862534	0.1328	0.236576	no
XLOC_000979	XLOC_000979	Sscle01g008650	Chr_1:2946075-2947996	B	P	OK	6.18989	0.26907	-4.52386	-4.30336	0.00035	0.00160435	yes
XLOC_000980	XLOC_000980	Sscle01g008660	Chr_1:2953616-2953931	B	P	OK	3.37829	1.6669	-1.01913	-0.857878	0.25345	0.386079	no
XLOC_000981	XLOC_000981	Sscle01g008670	Chr_1:2960995-2964068	B	P	OK	67.1103	50.3091	-0.415716	-0.79912	0.1663	0.281514	no
XLOC_000982	XLOC_000982	Sscle01g008680	Chr_1:2964447-2965079	B	P	OK	5914.98	13692	1.21088	1.7321	0.00305	0.010508	yes
XLOC_000983	XLOC_000983	Sscle01g008700	Chr_1:2974025-2975270	B	P	OK	8.24682	8.24543	-0.000241761	-0.000415225	0.9919	0.99443	no
XLOC_000984	XLOC_000984	Sscle01g008710	Chr_1:2976304-2977747	B	P	NOTEST	0.137949	0.126463	-0.125418	0	1	1	no
XLOC_000985	XLOC_000985	Sscle01g008790	Chr_1:2994524-2994930	B	P	NOTEST	0	0	0	0	1	1	no
XLOC_000986	XLOC_000986	Sscle01g008810	Chr_1:3006816-3009175	B	P	OK	9.59511	3.66997	-1.38653	-2.4212	5e-05	0.000276735	yes
XLOC_000987	XLOC_000987	Sscle01g008820	Chr_1:3009774-3014453	B	P	OK	29.3301	24.4559	-0.262198	-0.510493	0.37775	0.518104	no
XLOC_000988	XLOC_000988	Sscle01g008830	Chr_1:3014872-3016255	B	P	NOTEST	0.0418135	0.16849	2.01062	0	1	1	no
XLOC_000989	XLOC_000989	Sscle01g008840	Chr_1:3017247-3019066	B	P	OK	49.0122	42.5089	-0.205375	-0.394516	0.49355	0.627898	no
XLOC_000990	XLOC_000990	Sscle01g008860	Chr_1:3025376-3027977	B	P	OK	38.1932	27.6468	-0.466206	-0.935394	0.1068	0.199583	no
XLOC_000991	XLOC_000991	Sscle01g008880	Chr_1:3030625-3031450	B	P	OK	14.683	14.6152	-0.0066774	-0.0108824	0.9899	0.993163	no
XLOC_000992	XLOC_000992	Sscle01g008910	Chr_1:3039894-3040635	B	P	OK	17.2138	19.2547	0.161643	0.299038	0.6111	0.727779	no
XLOC_000993	XLOC_000993	Sscle01g008920	Chr_1:3041671-3043199	B	P	OK	62.5623	69.301	0.147582	0.296742	0.5927	0.712747	no
XLOC_000994	XLOC_000994	Sscle01g008930	Chr_1:3044717-3046303	B	P	NOTEST	0.18231	0.135678	-0.42621	0	1	1	no
XLOC_000995	XLOC_000995	Sscle01g008980	Chr_1:3059616-3061334	B	P	OK	5.94498	11.0817	0.898437	1.6333	0.0063	0.019487	yes
XLOC_000996	XLOC_000996	Sscle01g008990	Chr_1:3062190-3063162	B	P	OK	10.0576	23.3392	1.21447	2.01535	0.00045	0.00200347	yes
XLOC_000997	XLOC_000997	Sscle01g009010	Chr_1:3071311-3072558	B	P	OK	13.9432	14.5851	0.0649353	0.122917	0.8286	0.89044	no
XLOC_000998	XLOC_000998	Sscle01g009020	Chr_1:3073119-3074373	B	P	OK	23.527	20.9121	-0.169985	-0.326335	0.5692	0.693373	no
XLOC_000999	XLOC_000999	Sscle01g009050	Chr_1:3091542-3095215	B	P	OK	22.0758	16.7232	-0.400609	-0.784789	0.17435	0.291946	no
XLOC_001000	XLOC_001000	Sscle01g009060	Chr_1:3095480-3097215	B	P	OK	28.1231	40.9541	0.542253	1.06891	0.0665	0.136689	no
XLOC_001001	XLOC_001001	Sscle01g009080	Chr_1:3098518-3099889	B	P	OK	8.59587	4.05807	-1.08285	-1.64935	0.0054	0.0171058	yes
XLOC_001002	XLOC_001002	Sscle01g009090	Chr_1:3100245-3101265	B	P	OK	70.1102	118.275	0.754447	1.50321	0.0105	0.0300021	yes
XLOC_001003	XLOC_001003	Sscle01g009110	Chr_1:3102724-3103078	B	P	OK	1.40708	1.61759	0.201146	0.138881	0.83415	0.894135	no
XLOC_001004	XLOC_001004	Sscle01g009120	Chr_1:3104277-3104703	B	P	NOTEST	0	0	0	0	1	1	no
XLOC_001005	XLOC_001005	Sscle01g009130	Chr_1:3107203-3108594	B	P	OK	369.171	773.764	1.06761	1.85825	0.0015	0.00571745	yes
XLOC_001006	XLOC_001006	Sscle01g009140	Chr_1:3112969-3116169	B	P	OK	41.4883	26.5242	-0.645394	-1.22793	0.0357	0.0825902	no
XLOC_001007	XLOC_001007	Sscle01g009150	Chr_1:3121030-3122245	B	P	OK	150.929	283.033	0.907104	1.79224	0.00185	0.00685726	yes
XLOC_001008	XLOC_001008	Sscle01g009180	Chr_1:3133516-3137787	B	P	OK	5.23314	7.38095	0.49613	0.966599	0.0918	0.177121	no
XLOC_001009	XLOC_001009	Sscle01g009190	Chr_1:3139540-3139780	B	P	NOTEST	0	0	0	0	1	1	no
XLOC_001010	XLOC_001010	Sscle01g009200	Chr_1:3147935-3148757	B	P	OK	1.3699	3.29579	1.26655	1.40721	0.02465	0.0609805	no
XLOC_001011	XLOC_001011	Sscle01g009220	Chr_1:3153610-3156201	B	P	OK	10.9386	14.0107	0.357097	0.673584	0.22195	0.350199	no
XLOC_001012	XLOC_001012	Sscle01g009230	Chr_1:3157579-3157996	B	P	OK	1.07672	2.07697	0.94784	0.662495	0.2621	0.395817	no
XLOC_001013	XLOC_001013	Sscle01g009250	Chr_1:3167807-3169402	B	P	OK	2.38951	3.19136	0.417454	0.619163	0.28815	0.424604	no
XLOC_001014	XLOC_001014	Sscle01g009260	Chr_1:3170027-3171527	B	P	NOTEST	0.836628	0.704971	-0.247023	0	1	1	no
XLOC_001015	XLOC_001015	Sscle01g009270	Chr_1:3173135-3174550	B	P	OK	10.8317	1.39544	-2.95647	-4.07946	5e-05	0.000276735	yes
XLOC_001016	XLOC_001016	Sscle01g009280	Chr_1:3175640-3178173	B	P	OK	5.98397	7.22972	0.272837	0.47224	0.41245	0.552177	no
XLOC_001017	XLOC_001017	Sscle01g009290	Chr_1:3179057-3180714	B	P	NOTEST	0.483036	0.350195	-0.463971	0	1	1	no
XLOC_001018	XLOC_001018	Sscle01g009300	Chr_1:3181803-3182418	B	P	OK	6.2757	7.47364	0.252036	0.350493	0.5525	0.679272	no
XLOC_001019	XLOC_001019	Sscle01g009330	Chr_1:3186636-3187803	B	P	OK	7.5534	9.54074	0.336975	0.53301	0.3526	0.492972	no
XLOC_001020	XLOC_001020	Sscle01g009350	Chr_1:3189464-3191475	B	P	OK	32.4344	36.1546	0.156655	0.315402	0.57395	0.697393	no
XLOC_001021	XLOC_001021	Sscle01g009390	Chr_1:3203048-3203354	B	P	NOTEST	0	0	0	0	1	1	no
XLOC_001022	XLOC_001022	Sscle01g009400	Chr_1:3204977-3205912	B	P	OK	56.6838	46.9132	-0.272944	-0.523838	0.3564	0.496722	no
XLOC_001023	XLOC_001023	Sscle01g009420	Chr_1:3219483-3221607	B	P	OK	52.9617	21.0192	-1.33324	-2.53833	5e-05	0.000276735	yes
XLOC_001024	XLOC_001024	Sscle01g009430	Chr_1:3226759-3228145	B	P	OK	8.80306	5.74173	-0.616521	-1.04715	0.07325	0.147777	no
XLOC_001025	XLOC_001025	Sscle01g009440	Chr_1:3228622-3231916	B	P	OK	5.89847	2.45341	-1.26555	-2.24158	0.00025	0.0011901	yes
XLOC_001026	XLOC_001026	Sscle01g009460	Chr_1:3235866-3238287	B	P	OK	37.6545	40.5626	0.10733	0.214203	0.71045	0.805942	no
XLOC_001027	XLOC_001027	Sscle01g009480	Chr_1:3240489-3241188	B	P	OK	33.5436	92.606	1.46507	2.8724	5e-05	0.000276735	yes
XLOC_001028	XLOC_001028	Sscle01g009520	Chr_1:3252647-3255403	B	P	OK	70.5341	53.1933	-0.407078	-0.805179	0.15305	0.263809	no
XLOC_001029	XLOC_001029	Sscle01g009550	Chr_1:3272707-3274090	B	P	OK	23.9428	11.0644	-1.11367	-2.05709	0.0005	0.00219831	yes
XLOC_001030	XLOC_001030	Sscle01g009590	Chr_1:3285766-3287338	B	P	OK	5.20376	7.04956	0.437981	0.740703	0.20115	0.325262	no
XLOC_001031	XLOC_001031	Sscle01g009620	Chr_1:3297112-3298758	B	P	OK	24.2909	19.1584	-0.342441	-0.660204	0.2532	0.385812	no
XLOC_001032	XLOC_001032	Sscle01g009630	Chr_1:3300050-3301572	B	P	OK	51.802	86.4418	0.738721	1.48734	0.0098	0.0283364	yes
XLOC_001033	XLOC_001033	Sscle01g009650	Chr_1:3304591-3306935	B	P	OK	160.207	75.3275	-1.08869	-1.96334	0.001	0.00402189	yes
XLOC_001034	XLOC_001034	Sscle01g009660	Chr_1:3309604-3310576	B	P	OK	40.9878	33.0542	-0.31036	-0.616331	0.27455	0.409415	no
XLOC_001035	XLOC_001035	Sscle01g009690	Chr_1:3328898-3330026	B	P	NOTEST	0.264419	0.291406	0.140206	0	1	1	no
XLOC_001036	XLOC_001036	Sscle01g009700	Chr_1:3330944-3331838	B	P	NOTEST	0.636281	0.591961	-0.104161	0	1	1	no
XLOC_001037	XLOC_001037	Sscle01g009740	Chr_1:3343726-3345049	B	P	OK	67.0344	61.9965	-0.112714	-0.229043	0.6895	0.790052	no
XLOC_001038	XLOC_001038	Sscle01g009820	Chr_1:3364557-3366379	B	P	NOTEST	0.322011	0.42096	0.386572	0	1	1	no
XLOC_001039	XLOC_001039	Sscle01g009840	Chr_1:3369850-3371578	B	P	OK	130.21	120.862	-0.107481	-0.178561	0.74655	0.832439	no
XLOC_001040	XLOC_001040	Sscle01g009850	Chr_1:3372691-3374345	B	P	OK	6.27693	4.07123	-0.624593	-0.996309	0.0851	0.166747	no
XLOC_001041	XLOC_001041	Sscle01g009890	Chr_1:3384642-3388455	B	P	OK	28.2286	34.9115	0.306544	0.241583	0.70365	0.80067	no
XLOC_001042	XLOC_001042	-	Chr_1:3388823-3395587	B	P	OK	16.9573	7.54249	-1.1688	-0.213932	0.5488	0.676014	no
XLOC_001043	XLOC_001043	Sscle01g009940	Chr_1:3399203-3400212	B	P	OK	203.126	233.679	0.202153	0.400324	0.48645	0.621568	no
XLOC_001044	XLOC_001044	Sscle01g009960	Chr_1:3408073-3408697	B	P	NOTEST	0.105876	0	-inf	0	1	1	no
XLOC_001045	XLOC_001045	Sscle01g009970	Chr_1:3410207-3411035	B	P	NOTEST	0.13	0	-inf	0	1	1	no
XLOC_001046	XLOC_001046	Sscle01g009980	Chr_1:3413324-3413915	B	P	OK	6.09894	5.39022	-0.178213	-0.23379	0.69345	0.792945	no
XLOC_001047	XLOC_001047	Sscle01g010000	Chr_1:3415941-3416657	B	P	OK	132.361	203.752	0.622342	1.26942	0.03315	0.0777412	no
XLOC_001048	XLOC_001048	Sscle01g010020	Chr_1:3423478-3426657	B	P	OK	18.6197	24.3531	0.387275	0.781439	0.17245	0.289534	no
XLOC_001049	XLOC_001049	Sscle01g010030	Chr_1:3427535-3428654	B	P	NOTEST	0.7626	1.05381	0.466612	0	1	1	no
XLOC_001050	XLOC_001050	Sscle01g010040	Chr_1:3429008-3434133	B	P	OK	28.7877	31.6033	0.134623	0.12294	0.82775	0.889891	no
XLOC_001051	XLOC_001051	Sscle01g010060	Chr_1:3434577-3436170	B	P	OK	57.9889	92.231	0.669476	1.29951	0.0243	0.0602664	no
XLOC_001052	XLOC_001052	Sscle01g010080	Chr_1:3439578-3440832	B	P	OK	7.59695	14.5605	0.938567	1.68396	0.00335	0.011382	yes
XLOC_001053	XLOC_001053	Sscle01g010100	Chr_1:3450354-3454295	B	P	OK	13.6089	8.51591	-0.67632	-1.36466	0.01965	0.0505533	no
XLOC_001054	XLOC_001054	Sscle01g010120	Chr_1:3458314-3464738	B	P	NOTEST	1.08923	0.351322	-1.63244	0	1	1	no
XLOC_001055	XLOC_001055	Sscle01g010130	Chr_1:3464750-3466634	B	P	NOTEST	0.551889	0.233827	-1.23894	0	1	1	no
XLOC_001056	XLOC_001056	Sscle01g010160	Chr_1:3473932-3475174	B	P	OK	78.5348	33.6484	-1.22279	-2.39989	5e-05	0.000276735	yes
XLOC_001057	XLOC_001057	Sscle01g010180	Chr_1:3483054-3483534	B	P	NOTEST	0	0	0	0	1	1	no
XLOC_001058	XLOC_001058	Sscle01g010190	Chr_1:3484531-3485221	B	P	NOTEST	0	0	0	0	1	1	no
XLOC_001059	XLOC_001059	Sscle01g010200	Chr_1:3486069-3486606	B	P	NOTEST	0	0	0	0	1	1	no
XLOC_001060	XLOC_001060	Sscle01g010210	Chr_1:3487539-3488163	B	P	NOTEST	0	0	0	0	1	1	no
XLOC_001061	XLOC_001061	Sscle01g010220	Chr_1:3490320-3490632	B	P	NOTEST	0	0	0	0	1	1	no
XLOC_001062	XLOC_001062	Sscle01g010230	Chr_1:3492022-3492475	B	P	NOTEST	0	0	0	0	1	1	no
XLOC_001063	XLOC_001063	Sscle01g010240	Chr_1:3493392-3493827	B	P	NOTEST	0	0	0	0	1	1	no
XLOC_001064	XLOC_001064	Sscle01g010250	Chr_1:3495143-3496890	B	P	OK	60.002	108.256	0.851367	1.52517	0.0087	0.02563	yes
XLOC_001065	XLOC_001065	Sscle01g010260	Chr_1:3497991-3498531	B	P	NOTEST	0.103163	0.186751	0.856187	0	1	1	no
XLOC_001066	XLOC_001066	Sscle01g010270	Chr_1:3504706-3505957	B	P	OK	89.1502	81.6013	-0.127647	-0.258177	0.6475	0.757087	no
XLOC_001067	XLOC_001067	Sscle01g010280	Chr_1:3507996-3510368	B	P	OK	73.2864	59.0509	-0.311587	-0.41019	0.4762	0.612252	no
XLOC_001068	XLOC_001068	Sscle01g010300	Chr_1:3516361-3517877	B	P	NOTEST	0.0821787	0	-inf	0	1	1	no
XLOC_001069	XLOC_001069	Sscle01g010310	Chr_1:3518193-3521860	B	P	OK	340.342	407.555	0.260007	0.309726	0.57585	0.698997	no
XLOC_001070	XLOC_001070	Sscle01g010370	Chr_1:3530225-3530965	B	P	OK	57.6294	86.8547	0.591799	1.17143	0.0465	0.102376	no
XLOC_001071	XLOC_001071	Sscle01g010390	Chr_1:3532772-3534155	B	P	OK	17.0399	23.2754	0.449886	0.869827	0.1348	0.239314	no
XLOC_001072	XLOC_001072	Sscle01g010420	Chr_1:3547049-3551211	B	P	NOTEST	0.267826	0.23315	-0.200035	0	1	1	no
XLOC_001073	XLOC_001073	Sscle01g010430	Chr_1:3552516-3554645	B	P	OK	288.309	412.759	0.517682	0.938069	0.09805	0.186625	no
XLOC_001074	XLOC_001074	Sscle01g010450	Chr_1:3561131-3563036	B	P	NOTEST	0.25572	0	-inf	0	1	1	no
XLOC_001075	XLOC_001075	Sscle01g010480	Chr_1:3573242-3574454	B	P	OK	15.4125	13.9878	-0.139932	-0.253162	0.65915	0.766294	no
XLOC_001076	XLOC_001076	Sscle01g010490	Chr_1:3577959-3578363	B	P	NOTEST	0	0	0	0	1	1	no
XLOC_001077	XLOC_001077	-	Chr_1:3586508-3587227	B	P	OK	7.28296	7.34224	0.0116953	0.0154038	0.97775	0.985654	no
XLOC_001078	XLOC_001078	Sscle01g010540	Chr_1:3599784-3600835	B	P	NOTEST	0.0932486	0	-inf	0	1	1	no
XLOC_001079	XLOC_001079	Sscle01g010570	Chr_1:3604520-3605865	B	P	OK	29.4722	34.0681	0.209069	0.305662	0.5926	0.712679	no
XLOC_001080	XLOC_001080	Sscle01g010590	Chr_1:3606973-3608746	B	P	OK	21.2517	23.5105	0.14573	0.290255	0.60165	0.7201	no
XLOC_001081	XLOC_001081	-	Chr_1:3610255-3611056	B	P	OK	7.9715	11.1542	0.484667	0.66666	0.2419	0.373137	no
XLOC_001082	XLOC_001082	Sscle01g010610	Chr_1:3611513-3612973	B	P	OK	4.92001	6.25224	0.345712	0.0628667	0.8531	0.906703	no
XLOC_001083	XLOC_001083	Sscle01g010630,Sscle01g010650	Chr_1:3618119-3624843	B	P	OK	83.1047	83.1708	0.0011471	0.00180389	0.9973	0.99799	no
XLOC_001084	XLOC_001084	Sscle01g010660	Chr_1:3625933-3626732	B	P	OK	9.74865	13.1282	0.429396	0.689287	0.2393	0.370219	no
XLOC_001085	XLOC_001085	Sscle01g010680	Chr_1:3632557-3634836	B	P	OK	330.13	453.741	0.458833	0.758054	0.1989	0.322607	no
XLOC_001086	XLOC_001086	Sscle01g010690	Chr_1:3635669-3636876	B	P	OK	94.1995	192.407	1.03037	2.05772	0.0005	0.00219831	yes
XLOC_001087	XLOC_001087	Sscle01g010700	Chr_1:3637447-3638292	B	P	OK	4.14257	6.285	0.601387	0.818632	0.16505	0.279925	no
XLOC_001088	XLOC_001088	Sscle01g010710	Chr_1:3639340-3640682	B	P	OK	14.3269	8.76099	-0.709564	-1.16586	0.0401	0.0907549	no
XLOC_001089	XLOC_001089	Sscle01g010740	Chr_1:3645386-3647861	B	P	OK	23.674	31.3342	0.404431	0.787542	0.1735	0.290878	no
XLOC_001090	XLOC_001090	Sscle01g010780	Chr_1:3661545-3665169	B	P	OK	12.2599	16.3443	0.414843	0.841667	0.14325	0.250916	no
XLOC_001091	XLOC_001091	Sscle01g010790	Chr_1:3668358-3668648	B	P	NOTEST	0	0	0	0	1	1	no
XLOC_001092	XLOC_001092	Sscle01g010850	Chr_1:3678718-3679985	B	P	OK	105.609	65.9203	-0.679944	-1.31361	0.0227	0.0569979	no
XLOC_001093	XLOC_001093	Sscle01g010860	Chr_1:3682975-3683363	B	P	NOTEST	0	0	0	0	1	1	no
XLOC_001094	XLOC_001094	Sscle01g010870	Chr_1:3690465-3692802	B	P	OK	4.31944	4.66101	0.109799	0.169837	0.7657	0.846412	no
XLOC_001095	XLOC_001095	Sscle01g010880	Chr_1:3693362-3695446	B	P	OK	390.677	532.147	0.445847	0.733992	0.1611	0.274761	no
XLOC_001096	XLOC_001096	Sscle01g010890	Chr_1:3698871-3705553	B	P	OK	26.9848	26.4951	-0.0264236	-0.0496795	0.93195	0.957249	no
XLOC_001097	XLOC_001097	Sscle01g010900	Chr_1:3707150-3709101	B	P	NOTEST	1.04105	0.275723	-1.91675	0	1	1	no
XLOC_001098	XLOC_001098	Sscle01g010910	Chr_1:3710344-3711914	B	P	NOTEST	0.826184	0.266418	-1.63277	0	1	1	no
XLOC_001099	XLOC_001099	Sscle01g010920	Chr_1:3712632-3713647	B	P	NOTEST	0.152525	0	-inf	0	1	1	no
XLOC_001100	XLOC_001100	Sscle01g010960	Chr_1:3732863-3733770	B	P	OK	774.477	1916.87	1.30746	2.30403	5e-05	0.000276735	yes
XLOC_001101	XLOC_001101	Sscle01g010970	Chr_1:3734847-3739125	B	P	OK	10.3651	6.83797	-0.600099	-1.11921	0.04805	0.105135	no
XLOC_001102	XLOC_001102	Sscle01g010980	Chr_1:3739139-3740672	B	P	OK	3.02925	2.00534	-0.595115	-0.821856	0.14835	0.257559	no
XLOC_001103	XLOC_001103	Sscle01g011000	Chr_1:3745870-3746777	B	P	OK	621.117	1374.93	1.14642	2.02034	0.0009	0.00367155	yes
XLOC_001104	XLOC_001104	Sscle01g011030	Chr_1:3752336-3754177	B	P	OK	17.6965	20.8626	0.237453	0.476345	0.40075	0.540838	no
XLOC_001105	XLOC_001105	Sscle01g011040	Chr_1:3755453-3756031	B	P	NOTEST	0.100818	0	-inf	0	1	1	no
XLOC_001106	XLOC_001106	Sscle01g011060	Chr_1:3762296-3764316	B	P	NOTEST	0.0931518	0.0823962	-0.177005	0	1	1	no
XLOC_001107	XLOC_001107	Sscle01g011070	Chr_1:3766358-3768541	B	P	OK	44.6849	44.0006	-0.0222633	-0.0400582	0.9432	0.964264	no
XLOC_001108	XLOC_001108	Sscle01g011080	Chr_1:3769484-3772245	B	P	OK	7.51801	5.07015	-0.568323	-1.0354	0.07535	0.151106	no
XLOC_001109	XLOC_001109	Sscle01g011110	Chr_1:3781869-3782462	B	P	NOTEST	0.0765896	0.100599	0.393391	0	1	1	no
XLOC_001110	XLOC_001110	Sscle01g011120	Chr_1:3782898-3783993	B	P	OK	387.466	396.692	0.0339513	0.0621417	0.9177	0.948008	no
XLOC_001111	XLOC_001111	Sscle01g011130	Chr_1:3784961-3786069	B	P	OK	203.854	195.656	-0.0592131	-0.117563	0.8347	0.89447	no
XLOC_001112	XLOC_001112	Sscle01g011150	Chr_1:3789340-3791387	B	P	NOTEST	0.609208	0.506379	-0.266718	0	1	1	no
XLOC_001113	XLOC_001113	Sscle01g011160	Chr_1:3792729-3792903	B	P	NOTEST	0	0	0	0	1	1	no
XLOC_001114	XLOC_001114	Sscle01g011170	Chr_1:3794180-3795448	B	P	OK	61.9542	59.1621	-0.0665289	-0.124942	0.82295	0.886618	no
XLOC_001115	XLOC_001115	Sscle01g011190	Chr_1:3801315-3803065	B	P	OK	10.0456	11.7901	0.231015	0.414844	0.4675	0.604233	no
XLOC_001116	XLOC_001116	Sscle01g011200	Chr_1:3804414-3805119	B	P	OK	2.72281	2.09867	-0.37562	-0.450987	0.43705	0.575737	no
XLOC_001117	XLOC_001117	Sscle01g011220	Chr_1:3807001-3807904	B	P	NOTEST	0.50543	0.340076	-0.571656	0	1	1	no
XLOC_001118	XLOC_001118	Sscle01g011230	Chr_1:3808873-3813877	B	P	OK	11.4113	14.8815	0.383056	0.749157	0.2009	0.324974	no
XLOC_001119	XLOC_001119	Sscle01g011240	Chr_1:3815176-3820890	B	P	OK	78.629	38.3545	-1.03567	-1.8758	0.00135	0.00521831	yes
XLOC_001120	XLOC_001120	Sscle01g011260	Chr_1:3828392-3832693	B	P	OK	28.1846	36.7462	0.382687	0.776093	0.18015	0.299253	no
XLOC_001121	XLOC_001121	Sscle01g011290	Chr_1:3854788-3855784	B	P	NOTEST	0.362376	0.418604	0.2081	0	1	1	no
XLOC_001122	XLOC_001122	Sscle01g011300	Chr_1:3856248-3859416	B	P	OK	10.3796	5.82038	-0.834569	-1.57412	0.006	0.018713	yes
XLOC_001123	XLOC_001123	Sscle01g011320	Chr_1:3867353-3869092	B	P	OK	78.6536	102.229	0.378225	0.732173	0.20105	0.32515	no
XLOC_001124	XLOC_001124	Sscle01g011330	Chr_1:3872516-3873893	B	P	NOTEST	0.163849	0.170837	0.0602514	0	1	1	no
XLOC_001125	XLOC_001125	Sscle01g011380	Chr_1:3883027-3884415	B	P	OK	80.7747	94.375	0.224502	0.444461	0.44165	0.580111	no
XLOC_001126	XLOC_001126	Sscle01g011400	Chr_1:3890209-3891787	B	P	NOTEST	0.571809	0.312059	-0.873716	0	1	1	no
XLOC_001127	XLOC_001127	Sscle01g011410	Chr_1:3892301-3892688	B	P	NOTEST	0.18541	0.260041	0.48802	0	1	1	no
XLOC_001128	XLOC_001128	Sscle01g011420	Chr_1:3892975-3893418	B	P	NOTEST	0.283271	0.30406	0.10217	0	1	1	no
XLOC_001129	XLOC_001129	Sscle01g011430	Chr_1:3893446-3894001	B	P	NOTEST	0.103215	0.141581	0.455974	0	1	1	no
XLOC_001130	XLOC_001130	Sscle01g011440	Chr_1:3894498-3896283	B	P	OK	106.688	109.517	0.0377517	0.0696741	0.8988	0.936045	no
XLOC_001131	XLOC_001131	Sscle01g011450	Chr_1:3898067-3900019	B	P	OK	404.477	265.967	-0.60481	-1.06214	0.05545	0.118069	no
XLOC_001132	XLOC_001132	Sscle01g011460	Chr_1:3900545-3902328	B	P	OK	273.545	250.228	-0.128535	-0.231285	0.68405	0.785784	no
XLOC_001133	XLOC_001133	Sscle01g011470	Chr_1:3905125-3907764	B	P	OK	5.77019	6.53925	0.180505	0.330712	0.56355	0.688536	no
XLOC_001134	XLOC_001134	Sscle01g011480	Chr_1:3908674-3911326	B	P	OK	18.7911	16.5285	-0.185092	-0.372578	0.52305	0.653737	no
XLOC_001135	XLOC_001135	Sscle01g011490	Chr_1:3913350-3916420	B	P	OK	44.7932	62.6908	0.484976	0.882275	0.13445	0.23885	no
XLOC_001136	XLOC_001136	Sscle01g011510	Chr_1:3919520-3922722	B	P	OK	28.9909	51.5512	0.830408	1.57288	0.00725	0.0219505	yes
XLOC_001137	XLOC_001137	Sscle01g011520	Chr_1:3925228-3925745	B	P	NOTEST	0.335827	0.322715	-0.0574598	0	1	1	no
XLOC_001138	XLOC_001138	Sscle01g011530	Chr_1:3929018-3929538	B	P	OK	120.933	549.471	2.18383	3.59233	5e-05	0.000276735	yes
XLOC_001139	XLOC_001139	Sscle01g011540	Chr_1:3931989-3932619	B	P	OK	2.58018	9.01929	1.80554	2.29207	0.0009	0.00367155	yes
XLOC_001140	XLOC_001140	Sscle01g011550	Chr_1:3933743-3936740	B	P	OK	100.325	23.5043	-2.09368	-3.47753	5e-05	0.000276735	yes
XLOC_001141	XLOC_001141	Sscle01g011570	Chr_1:3943049-3944297	B	P	OK	116.602	48.5333	-1.26455	-2.32181	5e-05	0.000276735	yes
XLOC_001142	XLOC_001142	-	Chr_1:3946175-3947727	B	P	OK	23.4092	11.7698	-0.991986	-1.86783	0.0014	0.00538544	yes
XLOC_001143	XLOC_001143	-	Chr_1:536379-537504	B	P	OK	164.869	16.4707	-3.32334	-6.09408	5e-05	0.000276735	yes
XLOC_001144	XLOC_001144	-	Chr_1:888326-888751	B	P	OK	7.25545	1.62257	-2.16078	-1.91317	0.00695	0.0211741	yes
XLOC_001145	XLOC_001145	-	Chr_1:1062868-1063413	B	P	OK	4.45312	7.53786	0.759338	0.944281	0.10025	0.18985	no
XLOC_001146	XLOC_001146	-	Chr_1:1675304-1675646	B	P	NOTEST	0.728005	0.695132	-0.0666601	0	1	1	no
XLOC_001147	XLOC_001147	-	Chr_1:1675733-1675977	B	P	NOTEST	0	0	0	0	1	1	no
XLOC_001148	XLOC_001148	-	Chr_1:1677141-1677493	B	P	OK	1.19213	2.14969	0.850585	0.536933	0.34405	0.48428	no
XLOC_001149	XLOC_001149	-	Chr_1:1677931-1678141	B	P	NOTEST	0	0	0	0	1	1	no
XLOC_001150	XLOC_001150	-	Chr_1:2271081-2271292	B	P	OK	13.0359	19.631	0.590642	0.545876	0.33545	0.475308	no
XLOC_001151	XLOC_001151	-	Chr_1:2679064-2680565	B	P	OK	2.79527	1.97834	-0.498698	-0.672271	0.2348	0.365097	no
XLOC_001152	XLOC_001152	-	Chr_1:3833812-3834859	B	P	OK	4.31533	1.73279	-1.31638	-1.62104	0.00725	0.0219505	yes
XLOC_001153	XLOC_001153	-	Chr_1:3839100-3840174	B	P	OK	6.09644	1.85933	-1.71319	-2.27672	0.0004	0.0018049	yes
XLOC_001154	XLOC_001154	Sscle10g074810	Chr_10:5251-6529	B	P	OK	25.5145	12.442	-1.0361	-1.79349	0.00175	0.00653549	yes
XLOC_001155	XLOC_001155	Sscle10g074830	Chr_10:9271-10790	B	P	OK	32.5872	61.6611	0.920054	1.45199	0.0107	0.0304811	yes
XLOC_001156	XLOC_001156	Sscle10g074840	Chr_10:12876-14777	B	P	OK	35.5125	19.3212	-0.878146	-1.68683	0.00465	0.0150579	yes
XLOC_001157	XLOC_001157	Sscle10g074870	Chr_10:20762-21633	B	P	OK	5.08757	3.24694	-0.647897	-0.736142	0.19535	0.318245	no
XLOC_001158	XLOC_001158	Sscle10g074880	Chr_10:22600-22810	B	P	NOTEST	0	1.25576	inf	0	1	1	no
XLOC_001159	XLOC_001159	Sscle10g074890	Chr_10:24072-25638	B	P	OK	6.56339	7.21331	0.136219	0.221114	0.7021	0.799484	no
XLOC_001160	XLOC_001160	Sscle10g074920	Chr_10:31229-31673	B	P	OK	29.5393	0	-inf	-nan	5e-05	0.000276735	yes
XLOC_001161	XLOC_001161	Sscle10g074930	Chr_10:37899-39830	B	P	OK	45.724	9.01477	-2.34259	-3.89559	5e-05	0.000276735	yes
XLOC_001162	XLOC_001162	Sscle10g074950	Chr_10:48352-48985	B	P	OK	1.54286	1.29219	-0.255797	-0.231859	0.68635	0.787531	no
XLOC_001163	XLOC_001163	Sscle10g074980	Chr_10:57971-59451	B	P	NOTEST	0.0316085	0.085281	1.43191	0	1	1	no
XLOC_001164	XLOC_001164	Sscle10g075030	Chr_10:70870-71870	B	P	OK	72.9116	40.56	-0.846093	-1.65118	0.00555	0.0175183	yes
XLOC_001165	XLOC_001165	Sscle10g075050	Chr_10:78472-80528	B	P	OK	7.74469	5.58427	-0.471838	-0.748707	0.2019	0.326227	no
XLOC_001166	XLOC_001166	Sscle10g075100	Chr_10:102487-108747	B	P	OK	119.207	84.2565	-0.500608	-0.869802	0.12445	0.22488	no
XLOC_001167	XLOC_001167	Sscle10g075110	Chr_10:109156-110652	B	P	OK	1.1471	1.52973	0.415282	0.482491	0.3916	0.531843	no
XLOC_001168	XLOC_001168	Sscle10g075120	Chr_10:112152-112440	B	P	NOTEST	0.37286	0.487221	0.385943	0	1	1	no
XLOC_001169	XLOC_001169	Sscle10g075200	Chr_10:141066-142654	B	P	OK	35.4928	43.4392	0.29147	0.582645	0.31835	0.457053	no
XLOC_001170	XLOC_001170	Sscle10g075220	Chr_10:145451-152464	B	P	OK	48.5695	56.2345	0.211405	0.160873	0.8161	0.881929	no
XLOC_001171	XLOC_001171	Sscle10g075260	Chr_10:157118-159451	B	P	NOTEST	0.0863731	0.101798	0.237054	0	1	1	no
XLOC_001172	XLOC_001172	Sscle10g075280	Chr_10:163112-164667	B	P	OK	5.06506	2.22254	-1.18837	-1.73218	0.0026	0.00917852	yes
XLOC_001173	XLOC_001173	-	Chr_10:170073-171026	B	P	OK	47.9529	147.26	1.61868	3.07524	5e-05	0.000276735	yes
XLOC_001174	XLOC_001174	Sscle10g075310	Chr_10:176741-178601	B	P	OK	73.7818	65.8587	-0.16389	-0.323766	0.5627	0.687874	no
XLOC_001175	XLOC_001175	Sscle10g075330	Chr_10:182583-183747	B	P	OK	11.1876	4.88301	-1.19606	-1.70781	0.0036	0.0121072	yes
XLOC_001176	XLOC_001176	Sscle10g075340	Chr_10:185945-189199	B	P	OK	26.0048	27.4513	0.0780958	0.159298	0.78455	0.859905	no
XLOC_001177	XLOC_001177	Sscle10g075360	Chr_10:190181-192874	B	P	OK	15.8707	9.48562	-0.742551	-1.47166	0.01095	0.0310762	yes
XLOC_001178	XLOC_001178	Sscle10g075370	Chr_10:194288-197145	B	P	OK	40.8766	9.73859	-2.06949	-3.77878	5e-05	0.000276735	yes
XLOC_001179	XLOC_001179	Sscle10g075390	Chr_10:206926-208081	B	P	OK	22.465	38.8957	0.791934	1.58066	0.0068	0.0207907	yes
XLOC_001180	XLOC_001180	Sscle10g075420	Chr_10:214311-214998	B	P	OK	4.7752	34.5363	2.85448	4.19682	5e-05	0.000276735	yes
XLOC_001181	XLOC_001181	Sscle10g075430	Chr_10:215702-217004	B	P	OK	0.231002	1.48188	2.68145	1.6972	0.0286	0.0688807	no
XLOC_001182	XLOC_001182	Sscle10g075490	Chr_10:230377-231304	B	P	OK	92.7355	82.1503	-0.174855	-0.349947	0.54235	0.670375	no
XLOC_001183	XLOC_001183	Sscle10g075560	Chr_10:243643-244841	B	P	NOTEST	0	0	0	0	1	1	no
XLOC_001184	XLOC_001184	Sscle10g075570	Chr_10:246108-248444	B	P	OK	2267.85	1208.37	-0.908264	-1.12732	0.04675	0.102803	no
XLOC_001185	XLOC_001185	Sscle10g075580	Chr_10:248793-252287	B	P	OK	23.9775	36.6863	0.613557	1.23438	0.03495	0.0811927	no
XLOC_001186	XLOC_001186	Sscle10g075590	Chr_10:256952-259130	B	P	OK	134.077	131.921	-0.0233825	-0.0451437	0.9352	0.9591	no
XLOC_001187	XLOC_001187	Sscle10g075610	Chr_10:263352-264902	B	P	OK	287.94	47.8792	-2.5883	-3.83608	5e-05	0.000276735	yes
XLOC_001188	XLOC_001188	Sscle10g075620	Chr_10:268075-268527	B	P	NOTEST	0	0	0	0	1	1	no
XLOC_001189	XLOC_001189	Sscle10g075630	Chr_10:270473-270731	B	P	NOTEST	0	0	0	0	1	1	no
XLOC_001190	XLOC_001190	Sscle10g075650	Chr_10:278431-280178	B	P	OK	43.9529	7.98645	-2.46033	-4.36149	5e-05	0.000276735	yes
XLOC_001191	XLOC_001191	Sscle10g075680	Chr_10:294261-296296	B	P	OK	9.85166	3.16279	-1.63917	-2.79496	5e-05	0.000276735	yes
XLOC_001192	XLOC_001192	Sscle10g075690	Chr_10:300068-301627	B	P	OK	3.57448	1.87714	-0.929194	-1.23339	0.0348	0.0809014	no
XLOC_001193	XLOC_001193	Sscle10g075700	Chr_10:302725-306116	B	P	OK	24.632	14.6344	-0.751164	-1.33895	0.0214	0.054268	no
XLOC_001194	XLOC_001194	Sscle10g075720	Chr_10:315106-318559	B	P	OK	10.4503	16.465	0.655861	1.31054	0.02335	0.058311	no
XLOC_001195	XLOC_001195	Sscle10g075730	Chr_10:319487-321962	B	P	OK	21.2019	20.5278	-0.0466151	-0.0933141	0.8699	0.917595	no
XLOC_001196	XLOC_001196	Sscle10g075740	Chr_10:324421-326794	B	P	OK	30.1763	26.7025	-0.17644	-0.355732	0.534	0.66316	no
XLOC_001197	XLOC_001197	Sscle10g075780	Chr_10:338482-339724	B	P	OK	27.6394	36.3914	0.396871	0.784101	0.17615	0.294205	no
XLOC_001198	XLOC_001198	Sscle10g075790	Chr_10:341396-343301	B	P	OK	74.899	14.8212	-2.33729	-4.03884	5e-05	0.000276735	yes
XLOC_001199	XLOC_001199	Sscle10g075800	Chr_10:345071-346708	B	P	NOTEST	0.538449	0.219848	-1.29231	0	1	1	no
XLOC_001200	XLOC_001200	Sscle10g075820	Chr_10:350772-351599	B	P	OK	19.3835	19.2268	-0.0117141	-0.0204125	0.97185	0.982099	no
XLOC_001201	XLOC_001201	Sscle10g075860	Chr_10:367764-374325	B	P	OK	81.4712	53.2526	-0.613439	-1.13591	0.05	0.108603	no
XLOC_001202	XLOC_001202	Sscle10g075870	Chr_10:377089-380728	B	P	OK	38.8531	18.3738	-1.08038	-2.03886	0.0003	0.00139935	yes
XLOC_001203	XLOC_001203	Sscle10g075890	Chr_10:389496-392485	B	P	OK	51.9253	36.6756	-0.501616	-0.973757	0.0882	0.171594	no
XLOC_001204	XLOC_001204	Sscle10g075910	Chr_10:400980-402426	B	P	OK	68.5925	102.48	0.579217	1.16192	0.0444	0.0985731	no
XLOC_001205	XLOC_001205	Sscle10g075940	Chr_10:411389-412325	B	P	OK	13.6623	11.7538	-0.217075	-0.389547	0.497	0.630933	no
XLOC_001206	XLOC_001206	Sscle10g075980	Chr_10:420715-421501	B	P	OK	51.4633	48.0059	-0.100333	-0.193398	0.73555	0.8245	no
XLOC_001207	XLOC_001207	Sscle10g075990	Chr_10:423885-424155	B	P	NOTEST	0	0	0	0	1	1	no
XLOC_001208	XLOC_001208	Sscle10g076020	Chr_10:436283-439656	B	P	NOTEST	0.535877	0.556986	0.055739	0	1	1	no
XLOC_001209	XLOC_001209	Sscle10g076040	Chr_10:442764-445324	B	P	OK	54.139	31.5141	-0.780672	-0.847568	0.1542	0.265371	no
XLOC_001210	XLOC_001210	Sscle10g076050	Chr_10:442764-445324	B	P	OK	15.0778	6.63915	-1.18335	-0.158999	0.4906	0.625289	no
XLOC_001211	XLOC_001211	Sscle10g076070	Chr_10:449394-457054	B	P	OK	8.0347	9.30921	0.212414	0.141516	0.7975	0.86889	no
XLOC_001212	XLOC_001212	Sscle10g076090	Chr_10:458173-460089	B	P	OK	8.02193	10.6133	0.403854	0.719735	0.2235	0.352027	no
XLOC_001213	XLOC_001213	Sscle10g076100	Chr_10:463599-465338	B	P	OK	57.2567	50.4285	-0.183204	-0.369125	0.523	0.653715	no
XLOC_001214	XLOC_001214	Sscle10g076120	Chr_10:467521-469039	B	P	OK	6.60552	11.7374	0.829365	1.48181	0.01035	0.0296484	yes
XLOC_001215	XLOC_001215	Sscle10g076140	Chr_10:473453-476736	B	P	OK	24.2101	16.5158	-0.551763	-1.10802	0.05965	0.125202	no
XLOC_001216	XLOC_001216	Sscle10g076150	Chr_10:478706-482249	B	P	OK	37.9007	20.1678	-0.910171	-1.79239	0.0022	0.00796199	yes
XLOC_001217	XLOC_001217	Sscle10g076160	Chr_10:486193-486609	B	P	NOTEST	0	0	0	0	1	1	no
XLOC_001218	XLOC_001218	Sscle10g076170	Chr_10:487318-487808	B	P	OK	0.646774	2.2283	1.78461	1.23971	0.09325	0.179368	no
XLOC_001219	XLOC_001219	Sscle10g076180	Chr_10:490507-492964	B	P	NOTEST	0.0344457	0	-inf	0	1	1	no
XLOC_001220	XLOC_001220	Sscle10g076190	Chr_10:493075-493381	B	P	NOTEST	0	0	0	0	1	1	no
XLOC_001221	XLOC_001221	Sscle10g076220	Chr_10:502388-503437	B	P	OK	24.0463	36.5319	0.603342	1.1694	0.03915	0.0890003	no
XLOC_001222	XLOC_001222	Sscle10g076260	Chr_10:507254-509308	B	P	OK	15.9187	35.7514	1.16727	2.31823	5e-05	0.000276735	yes
XLOC_001223	XLOC_001223	Sscle10g076270	Chr_10:510533-511678	B	P	OK	1.21463	0.0921032	-3.72112	-1.53584	0.0772	0.154068	no
XLOC_001224	XLOC_001224	Sscle10g076290	Chr_10:515840-518313	B	P	OK	7.80338	14.4141	0.885309	1.66616	0.00445	0.0145048	yes
XLOC_001225	XLOC_001225	Sscle10g076300	Chr_10:518631-520369	B	P	OK	61.7423	69.7077	0.175059	0.33694	0.56345	0.688465	no
XLOC_001226	XLOC_001226	Sscle10g076320	Chr_10:525613-527107	B	P	OK	151.516	136.29	-0.152796	-0.297173	0.60425	0.722304	no
XLOC_001227	XLOC_001227	Sscle10g076330	Chr_10:528087-529360	B	P	OK	44.4608	63.2472	0.508466	0.958012	0.09155	0.176731	no
XLOC_001228	XLOC_001228	Sscle10g076410	Chr_10:561048-562722	B	P	OK	31.2306	29.2616	-0.0939514	-0.161851	0.7849	0.860133	no
XLOC_001229	XLOC_001229	Sscle10g076420	Chr_10:572152-572829	B	P	NOTEST	0.214611	0.421387	0.973422	0	1	1	no
XLOC_001230	XLOC_001230	Sscle10g076430	Chr_10:573925-576198	B	P	OK	54.1419	63.6304	0.232972	0.468573	0.41335	0.552989	no
XLOC_001231	XLOC_001231	Sscle10g076440	Chr_10:577638-578526	B	P	OK	9.51561	8.24575	-0.206645	-0.345656	0.5465	0.674026	no
XLOC_001232	XLOC_001232	Sscle10g076460	Chr_10:580569-581948	B	P	OK	39.3641	44.7482	0.184949	0.374021	0.5207	0.651619	no
XLOC_001233	XLOC_001233	Sscle10g076480	Chr_10:584690-587355	B	P	OK	55.7403	61.0405	0.131045	0.258307	0.6556	0.763527	no
XLOC_001234	XLOC_001234	Sscle10g076500,Sscle10g076510,Sscle10g076520	Chr_10:595677-600277	B	P	OK	137.224	76.9477	-0.83458	-0.901457	0.04155	0.0934006	no
XLOC_001235	XLOC_001235	Sscle10g076560	Chr_10:622594-627954	B	P	OK	10.0251	16.5177	0.720386	1.39204	0.01615	0.0429545	yes
XLOC_001236	XLOC_001236	Sscle10g076570	Chr_10:632729-634540	B	P	OK	1.55102	1.25847	-0.301538	-0.400105	0.49445	0.628654	no
XLOC_001237	XLOC_001237	Sscle10g076580	Chr_10:647604-649993	B	P	OK	18.602	13.1488	-0.500529	-0.978368	0.08805	0.171347	no
XLOC_001238	XLOC_001238	Sscle10g076590	Chr_10:651203-652756	B	P	OK	4.61616	3.60937	-0.354945	-0.561436	0.3285	0.467943	no
XLOC_001239	XLOC_001239	Sscle10g076610	Chr_10:655994-657867	B	P	OK	73.0455	22.9385	-1.67103	-2.84769	5e-05	0.000276735	yes
XLOC_001240	XLOC_001240	Sscle10g076620	Chr_10:658677-659991	B	P	OK	524.076	439.101	-0.255225	-0.4346	0.4345	0.573272	no
XLOC_001241	XLOC_001241	Sscle10g076650	Chr_10:666255-666870	B	P	OK	146.699	43.0352	-1.76928	-3.27102	5e-05	0.000276735	yes
XLOC_001242	XLOC_001242	Sscle10g076690	Chr_10:669165-674951	B	P	OK	20.2911	10.185	-0.994403	-1.05364	0.0673	0.13801	no
XLOC_001243	XLOC_001243	Sscle10g076720	Chr_10:682671-683857	B	P	OK	2.59236	1.00835	-1.36227	-1.55846	0.01055	0.030125	yes
XLOC_001244	XLOC_001244	Sscle10g076730	Chr_10:684706-686490	B	P	OK	9.54778	10.4229	0.126514	0.234681	0.6811	0.783486	no
XLOC_001245	XLOC_001245	Sscle10g076750	Chr_10:689075-689306	B	P	NOTEST	0	0	0	0	1	1	no
XLOC_001246	XLOC_001246	Sscle10g076770	Chr_10:692220-693507	B	P	OK	76.966	137.58	0.837978	1.69643	0.0039	0.0129663	yes
XLOC_001247	XLOC_001247	Sscle10g076780	Chr_10:694407-696546	B	P	OK	84.5861	55.5136	-0.607578	-1.11508	0.0523	0.112664	no
XLOC_001248	XLOC_001248	Sscle10g076810	Chr_10:702521-703234	B	P	OK	20.4522	72.2538	1.82082	2.9934	5e-05	0.000276735	yes
XLOC_001249	XLOC_001249	Sscle10g076820	Chr_10:704699-705878	B	P	OK	19.3192	19.6439	0.0240451	0.0386094	0.9421	0.963526	no
XLOC_001250	XLOC_001250	Sscle10g076830	Chr_10:706455-715074	B	P	OK	22.7553	7.41355	-1.61796	-1.00151	0.1852	0.305676	no
XLOC_001251	XLOC_001251	Sscle10g076870	Chr_10:717447-720191	B	P	OK	22.6157	39.6291	0.809233	0.793539	0.17375	0.291173	no
XLOC_001252	XLOC_001252	Sscle10g076880	Chr_10:721478-723281	B	P	NOTEST	0.691877	0.64236	-0.107132	0	1	1	no
XLOC_001253	XLOC_001253	Sscle10g076890	Chr_10:724084-726892	B	P	OK	19.1502	24.9154	0.379675	0.758675	0.18695	0.307856	no
XLOC_001254	XLOC_001254	Sscle10g076900	Chr_10:727155-728202	B	P	OK	18.672	30.2714	0.697081	1.19734	0.0434	0.0967319	no
XLOC_001255	XLOC_001255	Sscle10g076920	Chr_10:732562-733369	B	P	OK	4.31832	4.46057	0.0467567	0.0643835	0.90735	0.941414	no
XLOC_001256	XLOC_001256	Sscle10g076930	Chr_10:734014-735658	B	P	OK	119.66	80.7133	-0.56806	-1.02012	0.071	0.144089	no
XLOC_001257	XLOC_001257	Sscle10g076950	Chr_10:741319-741499	B	P	OK	6.35216	5.79509	-0.132416	-0.0922718	0.8633	0.913271	no
XLOC_001258	XLOC_001258	Sscle10g076960	Chr_10:741613-742086	B	P	NOTEST	0.253774	0.393526	0.632916	0	1	1	no
XLOC_001259	XLOC_001259	Sscle10g076970	Chr_10:744022-745201	B	P	OK	15.6816	23.6811	0.594666	1.10491	0.05635	0.119642	no
XLOC_001260	XLOC_001260	Sscle10g076980	Chr_10:749315-751758	B	P	OK	35.3248	11.0402	-1.67791	-2.95763	5e-05	0.000276735	yes
XLOC_001261	XLOC_001261	Sscle10g077000	Chr_10:756100-757829	B	P	OK	61.755	60.8317	-0.0217341	-0.0413238	0.94215	0.963544	no
XLOC_001262	XLOC_001262	Sscle10g077010	Chr_10:761091-762592	B	P	OK	2.3207	1.50958	-0.620416	-0.787715	0.1767	0.29492	no
XLOC_001263	XLOC_001263	Sscle10g077020	Chr_10:763192-764893	B	P	NOTEST	0.148157	0.0743214	-0.995273	0	1	1	no
XLOC_001264	XLOC_001264	Sscle10g077030	Chr_10:769037-769757	B	P	NOTEST	0.538535	0.301406	-0.83733	0	1	1	no
XLOC_001265	XLOC_001265	Sscle10g077050	Chr_10:776837-779651	B	P	OK	104.893	39.4227	-1.41182	-2.7104	5e-05	0.000276735	yes
XLOC_001266	XLOC_001266	Sscle10g077060	Chr_10:780466-781531	B	P	OK	25.3674	42.5463	0.746061	1.46022	0.01225	0.034143	yes
XLOC_001267	XLOC_001267	Sscle10g077080	Chr_10:784295-785502	B	P	OK	21.3469	32.5392	0.60815	1.1884	0.0347	0.0807292	no
XLOC_001268	XLOC_001268	Sscle10g077140	Chr_10:813079-815133	B	P	OK	15.2216	5.29681	-1.52292	-2.62919	5e-05	0.000276735	yes
XLOC_001269	XLOC_001269	Sscle10g077160	Chr_10:819088-821386	B	P	OK	12.6293	15.5693	0.301928	0.59671	0.2858	0.421977	no
XLOC_001270	XLOC_001270	Sscle10g077200	Chr_10:831069-832188	B	P	NOTEST	0.321079	0.689742	1.10313	0	1	1	no
XLOC_001271	XLOC_001271	Sscle10g077210	Chr_10:834550-835851	B	P	OK	1.25053	0.844898	-0.565688	-0.634413	0.2813	0.416933	no
XLOC_001272	XLOC_001272	Sscle10g077230	Chr_10:839507-841040	B	P	OK	35.8024	39.6637	0.147763	0.292513	0.61865	0.733841	no
XLOC_001273	XLOC_001273	Sscle10g077240	Chr_10:842316-843707	B	P	OK	139.28	238.444	0.775669	1.46133	0.01165	0.0327325	yes
XLOC_001274	XLOC_001274	Sscle10g077260	Chr_10:847349-848095	B	P	NOTEST	0.100002	0.45189	2.17594	0	1	1	no
XLOC_001275	XLOC_001275	Sscle10g077270	Chr_10:850941-852266	B	P	NOTEST	0.0760214	0.120687	0.666794	0	1	1	no
XLOC_001276	XLOC_001276	Sscle10g077310	Chr_10:859453-861134	B	P	OK	34.9478	37.2297	0.0912515	0.181313	0.7499	0.834754	no
XLOC_001277	XLOC_001277	Sscle10g077320	Chr_10:867577-870405	B	P	OK	33.933	30.0191	-0.17681	-0.353829	0.53805	0.666779	no
XLOC_001278	XLOC_001278	Sscle10g077330	Chr_10:871602-872850	B	P	OK	4.779	5.87865	0.298776	0.499178	0.38365	0.524089	no
XLOC_001279	XLOC_001279	Sscle10g077350	Chr_10:877653-878655	B	P	OK	2.61913	1.81265	-0.530993	-0.633338	0.276	0.411004	no
XLOC_001280	XLOC_001280	Sscle10g077380	Chr_10:880592-884352	B	P	OK	354.66	616.244	0.797067	1.26064	0.0305	0.0725838	no
XLOC_001281	XLOC_001281	Sscle10g077390	Chr_10:885638-886043	B	P	NOTEST	0.291123	0.845723	1.53856	0	1	1	no
XLOC_001282	XLOC_001282	Sscle10g077410	Chr_10:889811-892334	B	P	OK	48.5106	57.2288	0.238442	0.482271	0.39945	0.539542	no
XLOC_001283	XLOC_001283	Sscle10g077420	Chr_10:894687-895322	B	P	NOTEST	0.568383	0.719786	0.340704	0	1	1	no
XLOC_001284	XLOC_001284	Sscle10g077430	Chr_10:896646-897405	B	P	OK	42.3957	78.9847	0.897656	1.62893	0.005	0.0160197	yes
XLOC_001285	XLOC_001285	Sscle10g077460	Chr_10:910516-912715	B	P	OK	86.2229	42.0252	-1.03682	-1.93462	0.0008	0.00331422	yes
XLOC_001286	XLOC_001286	-	Chr_10:917088-918259	B	P	OK	49.9311	194.29	1.9602	3.68969	5e-05	0.000276735	yes
XLOC_001287	XLOC_001287	Sscle10g077490	Chr_10:918431-918734	B	P	OK	14.7938	22.6837	0.616665	0.722502	0.21665	0.344122	no
XLOC_001288	XLOC_001288	Sscle10g077510	Chr_10:920555-921108	B	P	OK	28.761	55.6457	0.952155	1.68933	0.00435	0.0142299	yes
XLOC_001289	XLOC_001289	Sscle10g077530	Chr_10:923235-924062	B	P	OK	3.35433	4.68396	0.481702	0.64799	0.2579	0.391081	no
XLOC_001290	XLOC_001290	Sscle10g077560	Chr_10:930946-932709	B	P	OK	102.979	106.524	0.0488261	0.0962448	0.86685	0.915623	no
XLOC_001291	XLOC_001291	Sscle10g077570	Chr_10:933371-938517	B	P	OK	23.1224	26.8471	0.215476	0.431373	0.45105	0.588903	no
XLOC_001292	XLOC_001292	Sscle10g077590	Chr_10:946297-948574	B	P	OK	16.7917	16.7887	-0.000262496	-0.000521176	0.9979	0.998419	no
XLOC_001293	XLOC_001293	Sscle10g077620,Sscle10g077630	Chr_10:965762-970269	B	P	OK	133.983	160.093	0.256858	0.396543	0.48895	0.623797	no
XLOC_001294	XLOC_001294	Sscle10g077640	Chr_10:971089-972686	B	P	OK	41.0912	30.2814	-0.4404	-0.861414	0.1253	0.226122	no
XLOC_001295	XLOC_001295	Sscle10g077660	Chr_10:976755-977419	B	P	OK	173.311	444.576	1.35907	2.64297	5e-05	0.000276735	yes
XLOC_001296	XLOC_001296	Sscle10g077670	Chr_10:978036-980494	B	P	OK	4.42432	3.78317	-0.225861	-0.359996	0.5104	0.642706	no
XLOC_001297	XLOC_001297	Sscle10g077700	Chr_10:987489-988743	B	P	OK	28.611	8.12484	-1.81616	-3.12176	5e-05	0.000276735	yes
XLOC_001298	XLOC_001298	Sscle10g077710	Chr_10:989127-989847	B	P	OK	32.9542	17.7663	-0.89132	-1.3707	0.0196	0.050452	no
XLOC_001299	XLOC_001299	Sscle10g077730	Chr_10:991728-994748	B	P	OK	5.99849	5.55957	-0.109627	-0.201775	0.72715	0.818387	no
XLOC_001300	XLOC_001300	Sscle10g077780	Chr_10:1001601-1002412	B	P	OK	175.104	181.462	0.0514571	0.103852	0.8581	0.909899	no
XLOC_001301	XLOC_001301	Sscle10g077810	Chr_10:1007302-1007943	B	P	OK	10.5361	12.3065	0.224086	0.346257	0.55865	0.684538	no
XLOC_001302	XLOC_001302	Sscle10g077830	Chr_10:1009629-1011064	B	P	OK	18.8597	30.3707	0.687377	1.33805	0.02075	0.0528815	no
XLOC_001303	XLOC_001303	Sscle10g077860	Chr_10:1015103-1020836	B	P	OK	304.865	486.769	0.675069	0.843672	0.1172	0.214691	no
XLOC_001304	XLOC_001304	Sscle10g077880	Chr_10:1023517-1026372	B	P	OK	12.8174	10.6352	-0.269251	-0.528674	0.35055	0.490907	no
XLOC_001305	XLOC_001305	Sscle10g077900	Chr_10:1030047-1030887	B	P	OK	18.1254	10.3652	-0.806259	-1.42725	0.01245	0.0346134	yes
XLOC_001306	XLOC_001306	Sscle10g077920,Sscle10g077930	Chr_10:1037895-1045969	B	P	OK	147.923	38.9815	-1.92398	-2.75256	5e-05	0.000276735	yes
XLOC_001307	XLOC_001307	Sscle10g077940	Chr_10:1046251-1046458	B	P	NOTEST	0	0	0	0	1	1	no
XLOC_001308	XLOC_001308	Sscle10g077950	Chr_10:1051165-1056865	B	P	OK	24.5818	22.553	-0.124274	-0.228671	0.68585	0.787132	no
XLOC_001309	XLOC_001309	Sscle10g077980	Chr_10:1060915-1061725	B	P	NOTEST	0.358173	0	-inf	0	1	1	no
XLOC_001310	XLOC_001310	Sscle10g078000	Chr_10:1068584-1070425	B	P	NOTEST	0.715905	0.372731	-0.941632	0	1	1	no
XLOC_001311	XLOC_001311	Sscle10g078020	Chr_10:1074817-1076702	B	P	OK	35.4123	32.2988	-0.132769	-0.268194	0.6445	0.754638	no
XLOC_001312	XLOC_001312	-	Chr_10:1088003-1089531	B	P	OK	6.14908	8.19031	0.413547	0.706262	0.22005	0.348006	no
XLOC_001313	XLOC_001313	Sscle10g078060	Chr_10:1096682-1100816	B	P	OK	44.5329	43.3346	-0.0393539	-0.0498161	0.92935	0.955545	no
XLOC_001314	XLOC_001314	Sscle10g078070	Chr_10:1101737-1102197	B	P	NOTEST	0.771882	0.277857	-1.47404	0	1	1	no
XLOC_001315	XLOC_001315	Sscle10g078080	Chr_10:1102750-1103523	B	P	NOTEST	0.230999	0.282686	0.291317	0	1	1	no
XLOC_001316	XLOC_001316	Sscle10g078100	Chr_10:1107999-1108508	B	P	OK	2.766	4.96467	0.843897	0.851757	0.1465	0.25514	no
XLOC_001317	XLOC_001317	Sscle10g078110	Chr_10:1108716-1110087	B	P	OK	2.59432	4.41524	0.767134	1.14951	0.0486	0.106124	no
XLOC_001318	XLOC_001318	Sscle10g078120	Chr_10:1112732-1114519	B	P	NOTEST	0.0211144	0	-inf	0	1	1	no
XLOC_001319	XLOC_001319	Sscle10g078140	Chr_10:1120837-1121869	B	P	OK	15.4203	25.6612	0.734757	1.39854	0.01715	0.0451652	yes
XLOC_001320	XLOC_001320	Sscle10g078150	Chr_10:1125895-1127037	B	P	OK	3.06419	1.83591	-0.73901	-0.967222	0.09855	0.187398	no
XLOC_001321	XLOC_001321	Sscle10g078170	Chr_10:1130748-1131103	B	P	OK	338.949	231.786	-0.548275	-1.06596	0.0594	0.124758	no
XLOC_001322	XLOC_001322	Sscle10g078190,Sscle10g078200	Chr_10:1137169-1145015	B	P	OK	26.5125	44.0101	0.73116	1.39005	0.0154	0.0412871	yes
XLOC_001323	XLOC_001323	Sscle10g078210	Chr_10:1147409-1149139	B	P	OK	17.6892	75.1723	2.08733	4.03665	5e-05	0.000276735	yes
XLOC_001324	XLOC_001324	Sscle10g078250	Chr_10:1163319-1163859	B	P	NOTEST	0	0.150585	inf	0	1	1	no
XLOC_001325	XLOC_001325	Sscle10g078270,Sscle10g078280	Chr_10:1171224-1174734	B	P	OK	532.37	317.664	-0.744927	-0.942737	0.12345	0.223457	no
XLOC_001326	XLOC_001326	Sscle10g078290	Chr_10:1175491-1179172	B	P	OK	48.0536	27.9294	-0.782858	-1.47421	0.0109	0.0309547	yes
XLOC_001327	XLOC_001327	Sscle10g078310	Chr_10:1180853-1182962	B	P	OK	47.4712	35.7476	-0.409207	-0.610224	0.33605	0.475909	no
XLOC_001328	XLOC_001328	Sscle10g078330	Chr_10:1192863-1193744	B	P	OK	155.095	93.3017	-0.733173	-1.33552	0.02345	0.0585098	no
XLOC_001329	XLOC_001329	Sscle10g078360	Chr_10:1200905-1201371	B	P	OK	687.478	102.57	-2.7447	-4.7105	5e-05	0.000276735	yes
XLOC_001330	XLOC_001330	Sscle10g078370,Sscle10g078380	Chr_10:1201896-1210500	B	P	OK	34.1931	47.444	0.472521	0.47267	0.3863	0.526678	no
XLOC_001331	XLOC_001331	Sscle10g078400	Chr_10:1211154-1215041	B	P	OK	1.4923	1.68231	0.172901	0.265106	0.64165	0.752417	no
XLOC_001332	XLOC_001332	Sscle10g078410	Chr_10:1215663-1218112	B	P	OK	31.4472	44.6119	0.504499	0.395683	0.4894	0.624213	no
XLOC_001333	XLOC_001333	Sscle10g078430	Chr_10:1218359-1222541	B	P	OK	32.7671	37.4352	0.192148	0.375449	0.51685	0.648363	no
XLOC_001334	XLOC_001334	Sscle10g078460	Chr_10:1232163-1235741	B	P	OK	18.0815	10.8462	-0.73733	-1.45548	0.0124	0.0344972	yes
XLOC_001335	XLOC_001335	Sscle10g078490	Chr_10:1242590-1247023	B	P	OK	122.835	114.153	-0.10575	-0.189311	0.74475	0.831139	no
XLOC_001336	XLOC_001336	Sscle10g078500	Chr_10:1261227-1263826	B	P	OK	5.9467	6.31884	0.0875697	0.146257	0.7965	0.868235	no
XLOC_001337	XLOC_001337	Sscle10g078510	Chr_10:1264587-1265697	B	P	OK	12.5367	16.2301	0.372514	0.687651	0.2255	0.354307	no
XLOC_001338	XLOC_001338	Sscle10g078520	Chr_10:1267574-1269179	B	P	OK	2.12281	1.36425	-0.637867	-0.857536	0.1339	0.23806	no
XLOC_001339	XLOC_001339	Sscle10g078540	Chr_10:1280740-1283111	B	P	OK	92.2961	176.621	0.936313	1.77424	0.0016	0.0060475	yes
XLOC_001340	XLOC_001340	Sscle10g078550	Chr_10:1288960-1291102	B	P	NOTEST	0.230782	0.24034	0.0585457	0	1	1	no
XLOC_001341	XLOC_001341	Sscle10g078570	Chr_10:1293649-1296560	B	P	OK	103.174	97.9683	-0.0746974	-0.142972	0.8004	0.871021	no
XLOC_001342	XLOC_001342	Sscle10g078610	Chr_10:1306513-1308674	B	P	OK	34.7569	54.7511	0.655587	1.30446	0.0229	0.0573965	no
XLOC_001343	XLOC_001343	Sscle10g078640	Chr_10:1320412-1320875	B	P	OK	1.43602	0.409745	-1.80927	-0.86395	0.2851	0.421181	no
XLOC_001344	XLOC_001344	Sscle10g078670,Sscle10g078680	Chr_10:1324754-1330872	B	P	OK	213.772	165.837	-0.366307	-0.448133	0.42235	0.561601	no
XLOC_001345	XLOC_001345	Sscle10g078690	Chr_10:1331296-1333148	B	P	OK	46.0804	52.6249	0.191591	0.377325	0.51655	0.64809	no
XLOC_001346	XLOC_001346	Sscle10g078720	Chr_10:1339215-1343480	B	P	OK	13.2516	17.735	0.420432	0.849825	0.1396	0.245878	no
XLOC_001347	XLOC_001347	Sscle10g078730	Chr_10:1344252-1345122	B	P	OK	5.38852	8.44384	0.64801	0.925087	0.1038	0.195099	no
XLOC_001348	XLOC_001348	Sscle10g078740	Chr_10:1345751-1348154	B	P	OK	26.2999	25.3163	-0.0549911	-0.111158	0.8463	0.902143	no
XLOC_001349	XLOC_001349	Sscle10g078760	Chr_10:1350994-1353669	B	P	OK	63.6103	65.8001	0.0488277	0.0756385	0.89345	0.932595	no
XLOC_001350	XLOC_001350	Sscle10g078780	Chr_10:1354555-1356552	B	P	OK	32.5073	81.5852	1.32754	2.62558	5e-05	0.000276735	yes
XLOC_001351	XLOC_001351	Sscle10g078790	Chr_10:1357442-1361645	B	P	OK	31.5882	26.7898	-0.237702	-0.47898	0.40325	0.543315	no
XLOC_001352	XLOC_001352	Sscle10g078800	Chr_10:1362271-1363522	B	P	OK	32.1559	56.4927	0.812978	1.60417	0.00585	0.0183182	yes
XLOC_001353	XLOC_001353	Sscle10g078830	Chr_10:1369771-1371355	B	P	OK	508.208	267.262	-0.927166	-1.587	0.00645	0.0198833	yes
XLOC_001354	XLOC_001354	Sscle10g078840	Chr_10:1375674-1382111	B	P	OK	25.4691	20.1396	-0.33871	-0.601563	0.29	0.426586	no
XLOC_001355	XLOC_001355	Sscle10g078860	Chr_10:1384591-1390919	B	P	OK	28.5611	37.0082	0.373796	0.660283	0.2503	0.382485	no
XLOC_001356	XLOC_001356	Sscle10g078910	Chr_10:1404839-1405169	B	P	OK	2.79269	12.4842	2.16037	2.27413	0.004	0.0132484	yes
XLOC_001357	XLOC_001357	Sscle10g078930	Chr_10:1408745-1410256	B	P	OK	71.6788	89.0091	0.312406	0.621387	0.2744	0.409259	no
XLOC_001358	XLOC_001358	Sscle10g078940	Chr_10:1410948-1411960	B	P	OK	250.059	381.056	0.607735	1.1941	0.03975	0.0901229	no
XLOC_001359	XLOC_001359	Sscle10g078960	Chr_10:1414601-1416356	B	P	OK	75.1819	129.083	0.779837	1.55445	0.00685	0.0209185	yes
XLOC_001360	XLOC_001360	Sscle10g078970	Chr_10:1417075-1421058	B	P	NOTEST	0.0603017	0.044371	-0.442582	0	1	1	no
XLOC_001361	XLOC_001361	Sscle10g079010	Chr_10:1433306-1433771	B	P	OK	31.8299	63.5235	0.996908	1.75329	0.0021	0.00764999	yes
XLOC_001362	XLOC_001362	Sscle10g079030	Chr_10:1437907-1442668	B	P	OK	1.40753	0.900313	-0.644667	-1.00039	0.08645	0.168873	no
XLOC_001363	XLOC_001363	Sscle10g079040	Chr_10:1446085-1447113	B	P	OK	14.4448	7.35455	-0.97384	-1.62666	0.006	0.018713	yes
XLOC_001364	XLOC_001364	Sscle10g079070	Chr_10:1452506-1454805	B	P	OK	17.6494	17.1873	-0.0382788	-0.0638499	0.9079	0.94178	no
XLOC_001365	XLOC_001365	Sscle10g079090	Chr_10:1456704-1457564	B	P	NOTEST	0	0	0	0	1	1	no
XLOC_001366	XLOC_001366	Sscle10g079120	Chr_10:1468594-1469737	B	P	OK	32.2232	84.8221	1.39634	2.80032	5e-05	0.000276735	yes
XLOC_001367	XLOC_001367	Sscle10g079140	Chr_10:1473836-1474859	B	P	OK	12.4868	23.139	0.88993	1.62313	0.0065	0.0200173	yes
XLOC_001368	XLOC_001368	Sscle10g079150	Chr_10:1476626-1478143	B	P	OK	13.3529	13.9875	0.0669832	0.126874	0.8239	0.88725	no
XLOC_001369	XLOC_001369	Sscle10g079160	Chr_10:1487853-1488387	B	P	OK	40.1148	60.2825	0.587605	1.0556	0.07215	0.145958	no
XLOC_001370	XLOC_001370	Sscle10g079190	Chr_10:1495035-1498605	B	P	OK	89.1077	16.3995	-2.4419	-3.98139	5e-05	0.000276735	yes
XLOC_001371	XLOC_001371	Sscle10g079220	Chr_10:1504514-1508631	B	P	OK	54.794	25.313	-1.11414	-1.42926	0.0198	0.0508835	no
XLOC_001372	XLOC_001372	Sscle10g079240	Chr_10:1511359-1512773	B	P	OK	21.347	28.6731	0.425662	0.750348	0.19175	0.313879	no
XLOC_001373	XLOC_001373	Sscle10g079260	Chr_10:1520702-1520900	B	P	NOTEST	0	0	0	0	1	1	no
XLOC_001374	XLOC_001374	Sscle10g079280	Chr_10:1521603-1525424	B	P	OK	30.1863	34.9559	0.21164	0.306023	0.59815	0.717217	no
XLOC_001375	XLOC_001375	Sscle10g079290	Chr_10:1526549-1527755	B	P	NOTEST	0.768264	1.04289	0.440916	0	1	1	no
XLOC_001376	XLOC_001376	Sscle10g079300	Chr_10:1530131-1533230	B	P	NOTEST	0.0654609	0.168676	1.36555	0	1	1	no
XLOC_001377	XLOC_001377	Sscle10g079320	Chr_10:1538399-1539497	B	P	OK	2.51074	3.62008	0.527908	0.720461	0.2131	0.339737	no
XLOC_001378	XLOC_001378	Sscle10g079330	Chr_10:1540829-1541561	B	P	NOTEST	0	0	0	0	1	1	no
XLOC_001379	XLOC_001379	Sscle10g079340	Chr_10:1542360-1543317	B	P	NOTEST	0.626398	0	-inf	0	1	1	no
XLOC_001380	XLOC_001380	Sscle10g079360	Chr_10:1546779-1547962	B	P	OK	10.0057	7.96297	-0.329448	-0.288811	0.47985	0.615492	no
XLOC_001381	XLOC_001381	Sscle10g079390	Chr_10:1555109-1557663	B	P	OK	3.80253	2.40533	-0.660725	-1.04064	0.0682	0.139492	no
XLOC_001382	XLOC_001382	Sscle10g079410	Chr_10:1566200-1567702	B	P	OK	78.678	147.185	0.903598	1.74338	0.0028	0.00976729	yes
XLOC_001383	XLOC_001383	Sscle10g079430	Chr_10:1571133-1572044	B	P	OK	71.9238	97.7896	0.443211	0.893508	0.12105	0.220034	no
XLOC_001384	XLOC_001384	Sscle10g079480	Chr_10:1583506-1585538	B	P	OK	18.5049	18.8473	0.0264457	0.0507165	0.93005	0.955987	no
XLOC_001385	XLOC_001385	Sscle10g079490	Chr_10:1595199-1595766	B	P	NOTEST	0	0	0	0	1	1	no
XLOC_001386	XLOC_001386	Sscle10g079500	Chr_10:1602627-1607973	B	P	OK	27.5137	16.2314	-0.761358	-1.06712	0.06135	0.128095	no
XLOC_001387	XLOC_001387	Sscle10g079510	Chr_10:1610649-1611627	B	P	NOTEST	0	0.0782739	inf	0	1	1	no
XLOC_001388	XLOC_001388	Sscle10g079530	Chr_10:1622860-1624075	B	P	NOTEST	0	0	0	0	1	1	no
XLOC_001389	XLOC_001389	Sscle10g079540	Chr_10:1625276-1627301	B	P	NOTEST	0	0.0580594	inf	0	1	1	no
XLOC_001390	XLOC_001390	Sscle10g079550	Chr_10:1627416-1628109	B	P	NOTEST	0	0	0	0	1	1	no
XLOC_001391	XLOC_001391	Sscle10g079580	Chr_10:1635929-1637094	B	P	OK	33.1183	56.6444	0.774305	1.54751	0.00605	0.0188407	yes
XLOC_001392	XLOC_001392	Sscle10g079590	Chr_10:1637888-1639212	B	P	OK	1451.16	1364.51	-0.0888243	-0.144415	0.79675	0.868403	no
XLOC_001393	XLOC_001393	Sscle10g079620	Chr_10:1651842-1652259	B	P	OK	4.55751	2.60029	-0.809575	-0.809397	0.17165	0.288518	no
XLOC_001394	XLOC_001394	Sscle10g079630	Chr_10:1653585-1655543	B	P	OK	8.50812	3.9125	-1.12075	-1.79798	0.00265	0.00932373	yes
XLOC_001395	XLOC_001395	Sscle10g079640	Chr_10:1656365-1657547	B	P	OK	7.30157	9.90941	0.440592	0.708735	0.23235	0.362337	no
XLOC_001396	XLOC_001396	Sscle10g079650	Chr_10:1658833-1659931	B	P	OK	3.06503	2.56467	-0.257128	-0.322482	0.56035	0.685957	no
XLOC_001397	XLOC_001397	Sscle10g079690	Chr_10:1666574-1670316	B	P	OK	41.8683	24.7103	-0.760742	-1.28053	0.0249	0.0614997	no
XLOC_001398	XLOC_001398	Sscle10g079700	Chr_10:1671599-1673715	B	P	NOTEST	0.0400161	0	-inf	0	1	1	no
XLOC_001399	XLOC_001399	Sscle10g079730	Chr_10:1678450-1679422	B	P	OK	14.2639	22.2749	0.643053	1.18869	0.0394	0.0894674	no
XLOC_001400	XLOC_001400	Sscle10g079760	Chr_10:1696157-1701900	B	P	OK	176.898	75.6901	-1.22474	-2.03943	0.0005	0.00219831	yes
XLOC_001401	XLOC_001401	Sscle10g079770	Chr_10:1734147-1736172	B	P	OK	1.25705	4.75229	1.91858	0.343834	0.47705	0.612983	no
XLOC_001402	XLOC_001402	Sscle10g079790	Chr_10:1745218-1747255	B	P	OK	21.2818	33.8784	0.670744	0.380038	0.28185	0.417532	no
XLOC_001403	XLOC_001403	Sscle10g079810	Chr_10:1748856-1750364	B	P	OK	91.5323	2.56829	-5.1554	-7.42012	5e-05	0.000276735	yes
XLOC_001404	XLOC_001404	Sscle10g079830	Chr_10:1758435-1760816	B	P	OK	75.25	52.3469	-0.523587	-0.982845	0.08375	0.164578	no
XLOC_001405	XLOC_001405	Sscle10g079840	Chr_10:1762441-1763785	B	P	OK	38.6863	35.6771	-0.116824	-0.230296	0.6871	0.788126	no
XLOC_001406	XLOC_001406	Sscle10g079860,Sscle10g079870	Chr_10:1771562-1774250	B	P	OK	17.1551	22.7467	0.407019	0.715357	0.2052	0.330272	no
XLOC_001407	XLOC_001407	Sscle10g079880,Sscle10g079890	Chr_10:1776969-1783325	B	P	OK	20.0012	5.00431	-1.99884	-3.37567	5e-05	0.000276735	yes
XLOC_001408	XLOC_001408	Sscle10g079940	Chr_10:1793119-1798477	B	P	OK	14.8738	12.9788	-0.196625	-0.357904	0.5335	0.662716	no
XLOC_001409	XLOC_001409	Sscle10g079960	Chr_10:1801866-1802193	B	P	NOTEST	0	0.357399	inf	0	1	1	no
XLOC_001410	XLOC_001410	Sscle10g079970	Chr_10:1803842-1804211	B	P	NOTEST	0	0.388905	inf	0	1	1	no
XLOC_001411	XLOC_001411	Sscle10g079980	Chr_10:1805839-1808726	B	P	OK	37.0985	40.8991	0.140708	0.162624	0.772	0.850942	no
XLOC_001412	XLOC_001412	Sscle10g080000	Chr_10:1809623-1810644	B	P	OK	871.527	387.258	-1.17025	-1.99346	0.00045	0.00200347	yes
XLOC_001413	XLOC_001413	Sscle10g080010	Chr_10:1812711-1813200	B	P	NOTEST	0	0	0	0	1	1	no
XLOC_001414	XLOC_001414	-	Chr_10:1826981-1828767	B	P	OK	106.674	51.4267	-1.05261	-2.02363	0.001	0.00402189	yes
XLOC_001415	XLOC_001415	Sscle10g080040	Chr_10:1829592-1833640	B	P	OK	35.6693	56.8172	0.671644	1.15861	0.04585	0.101187	no
XLOC_001416	XLOC_001416	Sscle10g080060	Chr_10:1841531-1842923	B	P	OK	26.2781	23.7066	-0.148571	-0.292655	0.60015	0.718871	no
XLOC_001417	XLOC_001417	Sscle10g080080	Chr_10:1846870-1851654	B	P	OK	14.7058	11.9624	-0.297882	-0.598894	0.295	0.432008	no
XLOC_001418	XLOC_001418	Sscle10g080100	Chr_10:1858413-1860634	B	P	OK	220.127	170.624	-0.367512	-0.624576	0.27165	0.406219	no
XLOC_001419	XLOC_001419	Sscle10g080120	Chr_10:1863628-1866992	B	P	OK	27.4359	38.0953	0.473548	0.955043	0.09465	0.181509	no
XLOC_001420	XLOC_001420	Sscle10g080190	Chr_10:1883246-1884790	B	P	OK	74.1731	27.0514	-1.45519	-2.74138	5e-05	0.000276735	yes
XLOC_001421	XLOC_001421	Sscle10g080210	Chr_10:1888853-1890051	B	P	OK	44.1708	29.7428	-0.570555	-1.09237	0.05415	0.115794	no
XLOC_001422	XLOC_001422	Sscle10g080230	Chr_10:1893894-1895528	B	P	OK	64.9424	104.936	0.692279	1.32075	0.02285	0.0572926	no
XLOC_001423	XLOC_001423	Sscle10g080240	Chr_10:1900572-1901492	B	P	OK	315.722	210.438	-0.585259	-1.14821	0.042	0.0941722	no
XLOC_001424	XLOC_001424	Sscle10g080270	Chr_10:1919325-1921331	B	P	OK	75.4825	69.9592	-0.109628	-0.215302	0.70245	0.799757	no
XLOC_001425	XLOC_001425	Sscle10g080300	Chr_10:1928023-1929008	B	P	OK	371.227	433.779	0.22466	0.433145	0.45455	0.5921	no
XLOC_001426	XLOC_001426	Sscle10g080340	Chr_10:1935337-1937305	B	P	OK	48.3965	57.9415	0.259694	0.517452	0.3618	0.502131	no
XLOC_001427	XLOC_001427	Sscle10g080360	Chr_10:1941585-1943662	B	P	NOTEST	0.40647	0.0684076	-2.57092	0	1	1	no
XLOC_001428	XLOC_001428	Sscle10g080380	Chr_10:1947357-1952532	B	P	OK	2.4028	3.38648	0.495068	0.88102	0.13125	0.234355	no
XLOC_001429	XLOC_001429	Sscle10g080390	Chr_10:1953789-1957627	B	P	OK	2.5983	3.94382	0.602024	1.07697	0.06505	0.134232	no
XLOC_001430	XLOC_001430	Sscle10g080410	Chr_10:1960867-1962147	B	P	OK	1297.69	1859.4	0.51889	0.850496	0.14695	0.255717	no
XLOC_001431	XLOC_001431	Sscle10g080440	Chr_10:1977100-1977673	B	P	NOTEST	0.107989	0	-inf	0	1	1	no
XLOC_001432	XLOC_001432	Sscle10g080450	Chr_10:1978370-1978859	B	P	NOTEST	0	0	0	0	1	1	no
XLOC_001433	XLOC_001433	Sscle10g080480	Chr_10:1991621-1991777	B	P	OK	15.4061	6.81533	-1.17665	-3.37463	0.4833	0.618627	no
XLOC_001434	XLOC_001434	Sscle10g080490	Chr_10:1992926-1996076	B	P	OK	20.5104	14.5201	-0.49831	-0.97969	0.0864	0.16879	no
XLOC_001435	XLOC_001435	Sscle10g080510	Chr_10:2000161-2003505	B	P	OK	7.46547	2.44838	-1.60841	-2.73186	5e-05	0.000276735	yes
XLOC_001436	XLOC_001436	-	Chr_10:2012722-2014586	B	P	OK	43.0045	10.4522	-2.04068	-2.90777	5e-05	0.000276735	yes
XLOC_001437	XLOC_001437	Sscle10g080540	Chr_10:2019248-2020212	B	P	OK	1.46775	7.92636	2.43305	3.04828	0.0002	0.000974451	yes
XLOC_001438	XLOC_001438	Sscle10g080580	Chr_10:2027484-2027759	B	P	OK	236.191	192.894	-0.292144	-0.464423	0.40505	0.544998	no
XLOC_001439	XLOC_001439	Sscle10g080590	Chr_10:2028285-2032249	B	P	OK	5.03643	3.05349	-0.72194	-1.25695	0.03065	0.0728621	no
XLOC_001440	XLOC_001440	Sscle10g080600	Chr_10:2032452-2032776	B	P	NOTEST	0	0	0	0	1	1	no
XLOC_001441	XLOC_001441	Sscle10g080610	Chr_10:2033192-2034269	B	P	OK	1.21392	0.646459	-0.909046	-0.861088	0.1501	0.259881	no
XLOC_001442	XLOC_001442	Sscle10g080620	Chr_10:2036081-2036858	B	P	OK	15.1741	11.5606	-0.392392	-0.672221	0.2496	0.381709	no
XLOC_001443	XLOC_001443	Sscle10g080640	Chr_10:2040935-2041430	B	P	OK	0.543366	2.20422	2.02027	1.39813	0.04365	0.0971921	no
XLOC_001444	XLOC_001444	Sscle10g080660	Chr_10:2043415-2047556	B	P	OK	27.473	44.9662	0.710827	0.674838	0.45085	0.588727	no
XLOC_001445	XLOC_001445	Sscle10g080680	Chr_10:2047898-2049687	B	P	OK	10.0097	7.8505	-0.350541	-0.616173	0.2816	0.417258	no
XLOC_001446	XLOC_001446	Sscle10g080700	Chr_10:2054072-2054437	B	P	OK	96.8034	66.4782	-0.542176	-0.725717	0.20995	0.335947	no
XLOC_001447	XLOC_001447	Sscle10g080710	Chr_10:2056881-2058165	B	P	OK	5.04176	3.96291	-0.347367	-0.546174	0.336	0.475864	no
XLOC_001448	XLOC_001448	Sscle10g080730	Chr_10:2063928-2064527	B	P	NOTEST	0.38141	0.488692	0.357586	0	1	1	no
XLOC_001449	XLOC_001449	Sscle10g080760	Chr_10:2069804-2071555	B	P	OK	734.516	1112.97	0.599547	0.8468	0.14285	0.250349	no
XLOC_001450	XLOC_001450	Sscle10g080770	Chr_10:2072840-2076874	B	P	OK	15.4469	14.4541	-0.0958394	-0.187001	0.73605	0.824866	no
XLOC_001451	XLOC_001451	Sscle10g080780	Chr_10:2078055-2079616	B	P	OK	21.5478	22.2298	0.0449529	0.089488	0.8746	0.920663	no
XLOC_001452	XLOC_001452	Sscle10g080850	Chr_10:2096449-2098100	B	P	OK	55.4952	90.9851	0.713266	1.32578	0.0219	0.0553427	no
XLOC_001453	XLOC_001453	Sscle10g080870	Chr_10:2100844-2101553	B	P	OK	3.97	4.31112	0.118925	0.149467	0.79605	0.867902	no
XLOC_001454	XLOC_001454	Sscle10g080880	Chr_10:2102636-2104461	B	P	NOTEST	0.252176	0.362949	0.525338	0	1	1	no
XLOC_001455	XLOC_001455	Sscle10g074820	Chr_10:6680-9026	B	P	OK	32.3273	48.7706	0.593261	1.17321	0.037	0.0850644	no
XLOC_001456	XLOC_001456	Sscle10g074850	Chr_10:14937-17017	B	P	OK	70.066	31.2098	-1.16671	-2.26687	0.00015	0.00075266	yes
XLOC_001457	XLOC_001457	Sscle10g074860	Chr_10:17714-19821	B	P	OK	2.41317	3.13225	0.376268	0.578595	0.31655	0.455141	no
XLOC_001458	XLOC_001458	Sscle10g074900	Chr_10:26272-26964	B	P	NOTEST	0.141689	0.211702	0.579306	0	1	1	no
XLOC_001459	XLOC_001459	Sscle10g074910	Chr_10:27710-28915	B	P	NOTEST	0.456463	0.248806	-0.875476	0	1	1	no
XLOC_001460	XLOC_001460	Sscle10g074940	Chr_10:44305-46543	B	P	OK	47.5061	37.4363	-0.343676	-0.664012	0.2542	0.386908	no
XLOC_001461	XLOC_001461	Sscle10g074960	Chr_10:50131-51905	B	P	OK	57.5068	48.6314	-0.241844	-0.480865	0.3954	0.535604	no
XLOC_001462	XLOC_001462	Sscle10g074970	Chr_10:53838-55610	B	P	OK	5.15016	2.84444	-0.856474	-1.22391	0.02995	0.0715177	no
XLOC_001463	XLOC_001463	Sscle10g074990	Chr_10:61290-61986	B	P	OK	38.4129	81.3607	1.08274	2.15155	0.0001	0.000523187	yes
XLOC_001464	XLOC_001464	Sscle10g075000	Chr_10:62673-63180	B	P	OK	0.418498	1.47367	1.81612	1.17576	0.09685	0.18483	no
XLOC_001465	XLOC_001465	Sscle10g075010,Sscle10g075020	Chr_10:64202-69146	B	P	OK	48.4531	29.2222	-0.729523	-1.00677	0.08165	0.161245	no
XLOC_001466	XLOC_001466	Sscle10g075040	Chr_10:73135-77226	B	P	OK	46.876	49.7676	0.0863575	0.169384	0.76315	0.844523	no
XLOC_001467	XLOC_001467	Sscle10g075060	Chr_10:81507-82467	B	P	NOTEST	0	0.0944528	inf	0	1	1	no
XLOC_001468	XLOC_001468	Sscle10g075070	Chr_10:84565-85063	B	P	NOTEST	0	0	0	0	1	1	no
XLOC_001469	XLOC_001469	Sscle10g075080	Chr_10:86589-88815	B	P	OK	25.2327	21.041	-0.26209	-0.527296	0.35375	0.494095	no
XLOC_001470	XLOC_001470	Sscle10g075090	Chr_10:89794-90719	B	P	OK	17.5729	23.256	0.404253	0.737475	0.2033	0.327935	no
XLOC_001471	XLOC_001471	-	Chr_10:94493-95591	B	P	OK	6.88361	2.77034	-1.3131	-1.86379	0.0015	0.00571745	yes
XLOC_001472	XLOC_001472	Sscle10g075130	Chr_10:112547-112890	B	P	NOTEST	0	0	0	0	1	1	no
XLOC_001473	XLOC_001473	Sscle10g075140	Chr_10:119038-119433	B	P	OK	393.259	16.3728	-4.58611	-5.59696	5e-05	0.000276735	yes
XLOC_001474	XLOC_001474	Sscle10g075150	Chr_10:122923-124128	B	P	OK	174.709	217.091	0.313347	0.62517	0.2744	0.409259	no
XLOC_001475	XLOC_001475	Sscle10g075160	Chr_10:124866-126482	B	P	OK	65.3276	40.4916	-0.690068	-1.28813	0.02745	0.0666016	no
XLOC_001476	XLOC_001476	Sscle10g075170	Chr_10:128258-130100	B	P	OK	115.514	72.5906	-0.67021	-1.32308	0.02365	0.0589194	no
XLOC_001477	XLOC_001477	Sscle10g075180,Sscle10g075190	Chr_10:137322-140730	B	P	OK	28.9298	44.9718	0.636465	1.20101	0.03845	0.0877188	no
XLOC_001478	XLOC_001478	Sscle10g075210	Chr_10:143135-145214	B	P	OK	24.6579	37.2144	0.59381	1.20237	0.04325	0.0964487	no
XLOC_001479	XLOC_001479	Sscle10g075230,Sscle10g075240,Sscle10g075250	Chr_10:145451-152464	B	P	OK	133.702	151.657	0.181791	0.22487	0.70635	0.802812	no
XLOC_001480	XLOC_001480	Sscle10g075270	Chr_10:160589-161464	B	P	OK	75.259	77.9687	0.0510309	0.0954029	0.8706	0.918082	no
XLOC_001481	XLOC_001481	Sscle10g075290	Chr_10:165768-168342	B	P	OK	23.7188	18.9561	-0.323371	-0.650637	0.2588	0.392144	no
XLOC_001482	XLOC_001482	Sscle10g075300	Chr_10:172102-175600	B	P	OK	18.4822	24.0173	0.377937	0.754924	0.1958	0.318812	no
XLOC_001483	XLOC_001483	Sscle10g075320	Chr_10:180026-180353	B	P	OK	192.346	10.3283	-4.21903	-4.81168	5e-05	0.000276735	yes
XLOC_001484	XLOC_001484	Sscle10g075350	Chr_10:189292-189646	B	P	OK	31.9898	27.7812	-0.2035	-0.321221	0.57415	0.697566	no
XLOC_001485	XLOC_001485	Sscle10g075380	Chr_10:203391-206119	B	P	OK	10.8762	11.3451	0.0608902	0.120623	0.83115	0.89221	no
XLOC_001486	XLOC_001486	Sscle10g075400	Chr_10:208317-209009	B	P	OK	55.9683	79.2564	0.501919	0.986874	0.0852	0.166918	no
XLOC_001487	XLOC_001487	-	Chr_10:209590-210413	B	P	OK	0.083854	8.20201	6.61195	2.2287	0.16415	0.278764	no
XLOC_001488	XLOC_001488	Sscle10g075410	Chr_10:211864-213849	B	P	OK	3.57082	25.6732	2.84594	4.39312	5e-05	0.000276735	yes
XLOC_001489	XLOC_001489	Sscle10g075440	Chr_10:219286-219869	B	P	OK	13.109	42.2291	1.68768	2.60405	5e-05	0.000276735	yes
XLOC_001490	XLOC_001490	Sscle10g075450	Chr_10:222864-223416	B	P	NOTEST	0	0	0	0	1	1	no
XLOC_001491	XLOC_001491	Sscle10g075460	Chr_10:224800-226222	B	P	OK	621.03	550.587	-0.173692	-0.278434	0.62465	0.738691	no
XLOC_001492	XLOC_001492	Sscle10g075470,Sscle10g075480	Chr_10:226865-229997	B	P	OK	394.845	243.26	-0.698789	-1.13793	0.0499	0.108435	no
XLOC_001493	XLOC_001493	Sscle10g075500,Sscle10g075510,Sscle10g075520,Sscle10g075530,Sscle10g075540	Chr_10:231311-242047	B	P	OK	45.1748	30.0061	-0.590264	-0.646698	0.19685	0.320098	no
XLOC_001494	XLOC_001494	Sscle10g075550	Chr_10:242275-243031	B	P	OK	733.365	316.588	-1.21192	-2.30666	0.0001	0.000523187	yes
XLOC_001495	XLOC_001495	Sscle10g075560	Chr_10:243643-244841	B	P	OK	14910.7	8034.69	-0.89203	-1.10089	0.05885	0.123855	no
XLOC_001496	XLOC_001496	Sscle10g075600	Chr_10:261320-262733	B	P	OK	143.196	18.4737	-2.95445	-4.5811	5e-05	0.000276735	yes
XLOC_001497	XLOC_001497	Sscle10g075640	Chr_10:271907-273966	B	P	OK	582.091	87.9787	-2.72602	-4.89434	5e-05	0.000276735	yes
XLOC_001498	XLOC_001498	-	Chr_10:275303-277988	B	P	OK	13.0211	6.97186	-0.901231	-1.72094	0.00295	0.0102137	yes
XLOC_001499	XLOC_001499	Sscle10g075660	Chr_10:280996-288119	B	P	NOTEST	0.900036	0.611005	-0.558799	0	1	1	no
XLOC_001500	XLOC_001500	Sscle10g075670	Chr_10:289382-291464	B	P	OK	81.1819	31.6858	-1.35732	-2.34706	0.0001	0.000523187	yes
XLOC_001501	XLOC_001501	Sscle10g075710	Chr_10:307716-314871	B	P	OK	9.72424	9.65246	-0.0106894	-0.0210044	0.9731	0.982818	no
XLOC_001502	XLOC_001502	Sscle10g075750	Chr_10:327839-332532	B	P	OK	4.06624	3.2421	-0.32677	-0.549947	0.3414	0.481453	no
XLOC_001503	XLOC_001503	Sscle10g075760	Chr_10:333197-336403	B	P	OK	1.94945	1.30344	-0.580735	-0.828595	0.15345	0.264337	no
XLOC_001504	XLOC_001504	Sscle10g075770	Chr_10:336499-338221	B	P	OK	17.9775	21.2009	0.237933	0.384929	0.50795	0.640625	no
XLOC_001505	XLOC_001505	Sscle10g075810	Chr_10:349388-349671	B	P	NOTEST	1.37827	0	-inf	0	1	1	no
XLOC_001506	XLOC_001506	Sscle10g075830	Chr_10:352130-353572	B	P	OK	50.6307	31.7748	-0.672128	-1.33855	0.0198	0.0508835	no
XLOC_001507	XLOC_001507	Sscle10g075840	Chr_10:353945-357945	B	P	OK	72.2438	71.0684	-0.0236661	-0.0449383	0.9394	0.961853	no
XLOC_001508	XLOC_001508	Sscle10g075850	Chr_10:358854-359588	B	P	OK	758.884	840.058	0.14661	0.28487	0.6201	0.735074	no
XLOC_001509	XLOC_001509	Sscle10g075880	Chr_10:382636-384481	B	P	OK	40.5751	5.0009	-3.02033	-5.24808	5e-05	0.000276735	yes
XLOC_001510	XLOC_001510	Sscle10g075900	Chr_10:393263-396614	B	P	OK	76.322	40.9919	-0.896761	-1.76849	0.0025	0.00888343	yes
XLOC_001511	XLOC_001511	Sscle10g075920	Chr_10:403489-404948	B	P	OK	163.187	262.68	0.686783	1.20735	0.0364	0.0839187	no
XLOC_001512	XLOC_001512	Sscle10g075930	Chr_10:406288-410974	B	P	OK	44.4207	32.5296	-0.44948	-0.855879	0.14095	0.247737	no
XLOC_001513	XLOC_001513	Sscle10g075950	Chr_10:412812-413365	B	P	OK	568.577	1750.15	1.62205	3.0184	5e-05	0.000276735	yes
XLOC_001514	XLOC_001514	Sscle10g075960	Chr_10:413967-417491	B	P	OK	16.6451	8.41714	-0.983694	-1.90328	0.0016	0.0060475	yes
XLOC_001515	XLOC_001515	Sscle10g075970	Chr_10:418062-419413	B	P	OK	31.7034	21.9781	-0.528568	-1.03841	0.0657	0.135312	no
XLOC_001516	XLOC_001516	Sscle10g076000	Chr_10:425885-430126	B	P	OK	2.85276	0.393698	-2.8572	-3.4949	5e-05	0.000276735	yes
XLOC_001517	XLOC_001517	Sscle10g076010	Chr_10:432239-434133	B	P	NOTEST	0.32516	0.152967	-1.08793	0	1	1	no
XLOC_001518	XLOC_001518	Sscle10g076030	Chr_10:440282-442758	B	P	OK	21.8262	34.1294	0.644953	1.30549	0.0243	0.0602664	no
XLOC_001519	XLOC_001519	Sscle10g076050	Chr_10:442764-445324	B	P	OK	108.097	70.3131	-0.620465	-0.818425	0.15255	0.26313	no
XLOC_001520	XLOC_001520	Sscle10g076060,Sscle10g076080	Chr_10:449394-457054	B	P	OK	33.2837	35.1123	0.077159	0.0775177	0.89065	0.930882	no
XLOC_001521	XLOC_001521	Sscle10g076110	Chr_10:465730-467405	B	P	OK	20.9222	29.5555	0.498391	1.00193	0.0843	0.165454	no
XLOC_001522	XLOC_001522	Sscle10g076130	Chr_10:471703-473160	B	P	OK	32.9527	34.133	0.0507694	0.102267	0.86	0.911128	no
XLOC_001523	XLOC_001523	Sscle10g076200,Sscle10g076210	Chr_10:498522-501035	B	P	OK	33.2987	3.86077	-3.10851	-3.92512	5e-05	0.000276735	yes
XLOC_001524	XLOC_001524	Sscle10g076230,Sscle10g076240,Sscle10g076250	Chr_10:503527-507003	B	P	OK	278.281	64.2198	-2.11545	-2.30245	0.0001	0.000523187	yes
XLOC_001525	XLOC_001525	Sscle10g076280	Chr_10:512799-515617	B	P	OK	6.48952	13.7884	1.08727	2.09301	0.0003	0.00139935	yes
XLOC_001526	XLOC_001526	Sscle10g076310	Chr_10:520511-524272	B	P	OK	20.8227	21.9037	0.0730215	0.143003	0.8065	0.875373	no
XLOC_001527	XLOC_001527	Sscle10g076340	Chr_10:529794-531297	B	P	OK	34.1535	21.0294	-0.699623	-1.2078	0.0427	0.0954446	no
XLOC_001528	XLOC_001528	Sscle10g076350	Chr_10:535771-537743	B	P	NOTEST	0.0227241	0.0299168	0.396732	0	1	1	no
XLOC_001529	XLOC_001529	Sscle10g076360	Chr_10:540137-541887	B	P	OK	9.50551	6.11975	-0.635291	-0.792942	0.15435	0.265586	no
XLOC_001530	XLOC_001530	Sscle10g076370	Chr_10:543922-545374	B	P	NOTEST	0	0	0	0	1	1	no
XLOC_001531	XLOC_001531	Sscle10g076380	Chr_10:548314-554090	B	P	OK	3.57946	3.36848	-0.0876464	-0.164554	0.7752	0.853231	no
XLOC_001532	XLOC_001532	Sscle10g076390	Chr_10:555036-556201	B	P	OK	39.8558	64.0719	0.684901	1.35202	0.01755	0.0460362	yes
XLOC_001533	XLOC_001533	Sscle10g076400	Chr_10:558358-559986	B	P	OK	1.45434	1.87497	0.366504	0.461392	0.4313	0.570265	no
XLOC_001534	XLOC_001534	Sscle10g076450	Chr_10:579287-580109	B	P	OK	23.4088	24.5846	0.070703	0.138697	0.8063	0.875245	no
XLOC_001535	XLOC_001535	Sscle10g076470	Chr_10:583682-584378	B	P	OK	6.74912	10.1663	0.591026	0.896777	0.1234	0.223389	no
XLOC_001536	XLOC_001536	Sscle10g076490	Chr_10:589819-590950	B	P	OK	11.2977	11.8285	0.0662406	0.10752	0.8565	0.908901	no
XLOC_001537	XLOC_001537	Sscle10g076530	Chr_10:603046-605728	B	P	OK	38.2362	43.5415	0.187452	0.379069	0.5039	0.637023	no
XLOC_001538	XLOC_001538	Sscle10g076540	Chr_10:608087-608971	B	P	OK	85.8463	72.3693	-0.246378	-0.464755	0.4206	0.559916	no
XLOC_001539	XLOC_001539	Sscle10g076550	Chr_10:609934-612712	B	P	OK	22.9736	12.4141	-0.888002	-1.69401	0.00465	0.0150579	yes
XLOC_001540	XLOC_001540	Sscle10g076600	Chr_10:653148-653604	B	P	OK	4.3668	1.40477	-1.63624	-1.5788	0.01505	0.0404952	yes
XLOC_001541	XLOC_001541	Sscle10g076630	Chr_10:660532-664143	B	P	OK	14.8295	17.2519	0.218283	0.4412	0.44755	0.585707	no
XLOC_001542	XLOC_001542	Sscle10g076640	Chr_10:664562-665616	B	P	OK	23.7433	22.3398	-0.0879034	-0.163548	0.77585	0.853635	no
XLOC_001543	XLOC_001543	Sscle10g076660	Chr_10:667135-668772	B	P	OK	25.6988	24.3451	-0.0780698	-0.157454	0.7821	0.858146	no
XLOC_001544	XLOC_001544	Sscle10g076670,Sscle10g076680	Chr_10:669165-674951	B	P	OK	53.6162	31.0047	-0.790182	-0.970129	0.08785	0.171044	no
XLOC_001545	XLOC_001545	Sscle10g076700	Chr_10:676024-676786	B	P	OK	3.24474	4.89977	0.594612	0.74603	0.2166	0.344051	no
XLOC_001546	XLOC_001546	Sscle10g076710	Chr_10:678291-680510	B	P	OK	111.975	94.678	-0.242074	-0.469136	0.4151	0.554718	no
XLOC_001547	XLOC_001547	Sscle10g076740	Chr_10:687275-687898	B	P	OK	75.178	91.3804	0.281575	0.562908	0.32065	0.459486	no
XLOC_001548	XLOC_001548	Sscle10g076760	Chr_10:689861-691733	B	P	OK	28.1422	30.3477	0.10885	0.215934	0.7084	0.80445	no
XLOC_001549	XLOC_001549	Sscle10g076790	Chr_10:697221-699403	B	P	OK	233.085	30.1473	-2.95076	-5.46793	5e-05	0.000276735	yes
XLOC_001550	XLOC_001550	Sscle10g076800	Chr_10:699960-702269	B	P	OK	101.096	740.642	2.87304	3.59496	5e-05	0.000276735	yes
XLOC_001551	XLOC_001551	Sscle10g076840	Chr_10:706455-715074	B	P	OK	28.0382	40.0567	0.514649	0.779454	0.1649	0.279725	no
XLOC_001552	XLOC_001552	Sscle10g076850	Chr_10:716118-717155	B	P	OK	165.168	129.094	-0.35551	-0.686927	0.2319	0.361835	no
XLOC_001553	XLOC_001553	Sscle10g076860	Chr_10:717447-720191	B	P	OK	111.6	137.077	0.296646	0.483774	0.3961	0.536311	no
XLOC_001554	XLOC_001554	Sscle10g076890	Chr_10:724084-726892	B	P	NOTEST	1.24573	1.60087	0.361863	0	1	1	no
XLOC_001555	XLOC_001555	Sscle10g076910	Chr_10:728251-729838	B	P	NOTEST	0.273145	0.340854	0.319485	0	1	1	no
XLOC_001556	XLOC_001556	Sscle10g076940	Chr_10:739915-740539	B	P	OK	40.1312	17.0906	-1.23152	-2.16479	0.00015	0.00075266	yes
XLOC_001557	XLOC_001557	Sscle10g076990	Chr_10:753673-755508	B	P	OK	21.1927	22.468	0.0843021	0.164156	0.7732	0.851818	no
XLOC_001558	XLOC_001558	Sscle10g077040	Chr_10:771986-774482	B	P	OK	3.14099	2.22861	-0.495075	-0.792821	0.1793	0.298125	no
XLOC_001559	XLOC_001559	Sscle10g077070	Chr_10:782280-783743	B	P	OK	14.0603	15.616	0.151399	0.286776	0.618	0.733316	no
XLOC_001560	XLOC_001560	Sscle10g077090	Chr_10:786224-790553	B	P	NOTEST	0.353286	0.199648	-0.823377	0	1	1	no
XLOC_001561	XLOC_001561	Sscle10g077100	Chr_10:791651-792942	B	P	OK	8.96564	18.0454	1.00915	1.83092	0.0024	0.0085724	yes
XLOC_001562	XLOC_001562	Sscle10g077110	Chr_10:796648-798354	B	P	OK	371.247	51.4352	-2.85155	-4.28827	5e-05	0.000276735	yes
XLOC_001563	XLOC_001563	Sscle10g077120	Chr_10:804555-809063	B	P	OK	30.5308	13.7068	-1.15537	-2.31983	0.0001	0.000523187	yes
XLOC_001564	XLOC_001564	Sscle10g077130	Chr_10:810365-812409	B	P	OK	18.3483	11.1012	-0.724931	-1.38893	0.0199	0.0510998	no
XLOC_001565	XLOC_001565	Sscle10g077150	Chr_10:816709-818271	B	P	OK	41.5005	47.5602	0.196626	0.397036	0.4921	0.626618	no
XLOC_001566	XLOC_001566	Sscle10g077170	Chr_10:822770-824266	B	P	NOTEST	0.915702	0.414783	-1.14252	0	1	1	no
XLOC_001567	XLOC_001567	Sscle10g077180	Chr_10:825005-826818	B	P	NOTEST	0	0.0371475	inf	0	1	1	no
XLOC_001568	XLOC_001568	Sscle10g077190	Chr_10:827236-829291	B	P	OK	18.5472	14.6457	-0.340722	-0.647558	0.26005	0.393484	no
XLOC_001569	XLOC_001569	Sscle10g077220	Chr_10:836293-839049	B	P	OK	26.5578	40.0676	0.593302	1.15917	0.047	0.103246	no
XLOC_001570	XLOC_001570	Sscle10g077250	Chr_10:845236-846486	B	P	OK	48.8683	62.0883	0.345423	0.696796	0.22525	0.354025	no
XLOC_001571	XLOC_001571	Sscle10g077280	Chr_10:853962-854452	B	P	OK	10.9563	2.84732	-1.94408	-2.01203	0.00175	0.00653549	yes
XLOC_001572	XLOC_001572	Sscle10g077290	Chr_10:855221-855666	B	P	NOTEST	0	1.2354	inf	0	1	1	no
XLOC_001573	XLOC_001573	Sscle10g077300	Chr_10:856253-859155	B	P	OK	25.9954	27.8803	0.100986	0.199121	0.7313	0.821274	no
XLOC_001574	XLOC_001574	Sscle10g077340	Chr_10:875817-876951	B	P	OK	42.1399	70.8808	0.750209	1.51341	0.0103	0.0295286	yes
XLOC_001575	XLOC_001575	Sscle10g077360,Sscle10g077370	Chr_10:880592-884352	B	P	OK	58.8496	52.8471	-0.155208	-0.129133	0.81755	0.882889	no
XLOC_001576	XLOC_001576	Sscle10g077400	Chr_10:888602-889268	B	P	OK	76.867	130.492	0.763527	1.5327	0.00735	0.0222083	yes
XLOC_001577	XLOC_001577	Sscle10g077440	Chr_10:897954-900441	B	P	OK	208.223	12.912	-4.01134	-6.61726	5e-05	0.000276735	yes
XLOC_001578	XLOC_001578	Sscle10g077450	Chr_10:903491-904798	B	P	NOTEST	0.231974	0.102561	-1.17748	0	1	1	no
XLOC_001579	XLOC_001579	Sscle10g077470	Chr_10:913318-914888	B	P	NOTEST	0.43674	0.479381	0.134398	0	1	1	no
XLOC_001580	XLOC_001580	Sscle10g077480	Chr_10:915884-916891	B	P	OK	19.193	38.6534	1.01001	1.93124	0.00085	0.00349406	yes
XLOC_001581	XLOC_001581	Sscle10g077490	Chr_10:918431-918734	B	P	NOTEST	0	0	0	0	1	1	no
XLOC_001582	XLOC_001582	Sscle10g077500	Chr_10:918882-920176	B	P	OK	10.2544	19.3233	0.914106	1.66887	0.00455	0.0147825	yes
XLOC_001583	XLOC_001583	Sscle10g077520	Chr_10:921335-922690	B	P	OK	7.58089	6.85996	-0.144167	-0.233528	0.68395	0.785724	no
XLOC_001584	XLOC_001584	Sscle10g077540	Chr_10:924844-928114	B	P	OK	31.1776	28.5999	-0.124503	-0.251793	0.6657	0.771399	no
XLOC_001585	XLOC_001585	Sscle10g077550	Chr_10:928618-929953	B	P	OK	8.76898	26.1328	1.57538	2.8197	5e-05	0.000276735	yes
XLOC_001586	XLOC_001586	Sscle10g077580	Chr_10:944640-945574	B	P	OK	76.3103	46.9407	-0.701039	-1.3159	0.0262	0.0641055	no
XLOC_001587	XLOC_001587	Sscle10g077600	Chr_10:950640-963781	B	P	OK	15.1258	11.6748	-0.373616	-0.735455	0.19425	0.316913	no
XLOC_001588	XLOC_001588	Sscle10g077610	Chr_10:964765-965445	B	P	OK	120.049	216.521	0.850883	1.7176	0.0035	0.0118199	yes
XLOC_001589	XLOC_001589	Sscle10g077650	Chr_10:973490-976670	B	P	OK	17.1669	29.5142	0.781779	1.57088	0.00675	0.020663	yes
XLOC_001590	XLOC_001590	Sscle10g077680	Chr_10:980809-983979	B	P	OK	97.4076	50.7994	-0.939223	-1.75373	0.003	0.0103577	yes
XLOC_001591	XLOC_001591	Sscle10g077690	Chr_10:986404-986983	B	P	OK	77.8267	125.594	0.69043	1.3671	0.01675	0.0442743	yes
XLOC_001592	XLOC_001592	Sscle10g077720	Chr_10:990139-991081	B	P	OK	49.6443	8.07094	-2.62082	-3.87358	5e-05	0.000276735	yes
XLOC_001593	XLOC_001593	Sscle10g077740	Chr_10:995383-996762	B	P	OK	50.059	43.5393	-0.20131	-0.397533	0.48595	0.621109	no
XLOC_001594	XLOC_001594	Sscle10g077750	Chr_10:997429-997665	B	P	NOTEST	0	0	0	0	1	1	no
XLOC_001595	XLOC_001595	Sscle10g077760,Sscle10g077770	Chr_10:998060-1001411	B	P	OK	65.2128	54.5302	-0.2581	-0.245433	0.6515	0.760216	no
XLOC_001596	XLOC_001596	Sscle10g077790	Chr_10:1002892-1004642	B	P	NOTEST	0.189716	0.423486	1.15847	0	1	1	no
XLOC_001597	XLOC_001597	Sscle10g077800	Chr_10:1004957-1007107	B	P	OK	13.9751	21.7693	0.639434	1.27465	0.02585	0.0634113	no
XLOC_001598	XLOC_001598	Sscle10g077820	Chr_10:1007947-1009064	B	P	OK	10.5772	26.0742	1.30167	2.35219	0.0001	0.000523187	yes
XLOC_001599	XLOC_001599	Sscle10g077840	Chr_10:1011432-1014808	B	P	NOTEST	0.602573	0.43372	-0.474374	0	1	1	no
XLOC_001600	XLOC_001600	Sscle10g077850	Chr_10:1015103-1020836	B	P	OK	84.9179	76.1866	-0.156531	-0.120096	0.8346	0.894405	no
XLOC_001601	XLOC_001601	Sscle10g077870	Chr_10:1020836-1022015	B	P	OK	49.8889	44.4928	-0.165145	-0.324677	0.55975	0.685501	no
XLOC_001602	XLOC_001602	Sscle10g077890	Chr_10:1026384-1029719	B	P	OK	34.7247	21.5566	-0.687835	-1.33913	0.0181	0.0472262	yes
XLOC_001603	XLOC_001603	Sscle10g077910	Chr_10:1031053-1032542	B	P	OK	16.9594	20.1922	0.251716	0.492131	0.39465	0.534881	no
XLOC_001604	XLOC_001604	Sscle10g077960	Chr_10:1051165-1056865	B	P	OK	48.7324	84.9041	0.800954	0.4695	0.37555	0.515845	no
XLOC_001605	XLOC_001605	Sscle10g077970	Chr_10:1058070-1059361	B	P	OK	25.681	14.7726	-0.797784	-1.49258	0.0107	0.0304811	yes
XLOC_001606	XLOC_001606	Sscle10g077990	Chr_10:1066176-1067234	B	P	OK	1.7447	0.452671	-1.94644	-1.76447	0.01395	0.0380197	yes
XLOC_001607	XLOC_001607	Sscle10g078010	Chr_10:1071293-1072246	B	P	NOTEST	0.500976	0.179807	-1.47829	0	1	1	no
XLOC_001608	XLOC_001608	Sscle10g078030	Chr_10:1078071-1078745	B	P	OK	831.786	723.752	-0.200718	-0.39631	0.48625	0.621383	no
XLOC_001609	XLOC_001609	Sscle10g078040	Chr_10:1081812-1084071	B	P	OK	21.2758	10.8312	-0.97402	-1.90624	0.00115	0.00453935	yes
XLOC_001610	XLOC_001610	Sscle10g078050	Chr_10:1096682-1100816	B	P	OK	11.497	16.2931	0.503006	0.714509	0.21825	0.345928	no
XLOC_001611	XLOC_001611	Sscle10g078090	Chr_10:1104076-1105721	B	P	NOTEST	0.375095	0.631831	0.752282	0	1	1	no
XLOC_001612	XLOC_001612	-	Chr_10:1107077-1107751	B	P	OK	19.4171	68.0414	1.80908	3.10535	5e-05	0.000276735	yes
XLOC_001613	XLOC_001613	Sscle10g078130	Chr_10:1115678-1119021	B	P	OK	12.0075	30.6262	1.35083	2.68487	5e-05	0.000276735	yes
XLOC_001614	XLOC_001614	Sscle10g078160	Chr_10:1128574-1129588	B	P	OK	46.4678	49.7345	0.0980158	0.197588	0.73235	0.822116	no
XLOC_001615	XLOC_001615	Sscle10g078180	Chr_10:1131442-1135058	B	P	OK	7.67173	2.38869	-1.68333	-2.87153	5e-05	0.000276735	yes
XLOC_001616	XLOC_001616	Sscle10g078220	Chr_10:1153032-1155407	B	P	OK	10.084	9.40209	-0.101021	-0.184564	0.7488	0.834017	no
XLOC_001617	XLOC_001617	Sscle10g078230	Chr_10:1156157-1157375	B	P	OK	838.954	681.455	-0.299974	-0.423595	0.43605	0.574772	no
XLOC_001618	XLOC_001618	Sscle10g078240	Chr_10:1158165-1158945	B	P	OK	7.4527	3.87138	-0.944915	-1.28172	0.02615	0.06401	no
XLOC_001619	XLOC_001619	Sscle10g078260	Chr_10:1165270-1170358	B	P	OK	207.079	59.7315	-1.79362	-2.63841	5e-05	0.000276735	yes
XLOC_001620	XLOC_001620	Sscle10g078280	Chr_10:1171224-1174734	B	P	OK	6.60086	6.29697	-0.0679971	-0.00299102	0.9669	0.979088	no
XLOC_001621	XLOC_001621	Sscle10g078300	Chr_10:1179174-1180841	B	P	OK	323.35	153.535	-1.07453	-1.6918	0.00485	0.0156096	yes
XLOC_001622	XLOC_001622	Sscle10g078320	Chr_10:1189784-1192058	B	P	OK	47.8268	54.7846	0.19595	0.398496	0.47945	0.615162	no
XLOC_001623	XLOC_001623	Sscle10g078340	Chr_10:1193978-1195065	B	P	OK	8.57578	18.2737	1.09143	1.97551	0.00075	0.00313343	yes
XLOC_001624	XLOC_001624	Sscle10g078350	Chr_10:1195881-1197975	B	P	OK	25.8847	18.8004	-0.461337	-0.926147	0.11375	0.209686	no
XLOC_001625	XLOC_001625	Sscle10g078390	Chr_10:1201896-1210500	B	P	OK	10.7401	12.8511	0.258874	0.189928	0.74435	0.830816	no
XLOC_001626	XLOC_001626	Sscle10g078420	Chr_10:1215663-1218112	B	P	OK	102.071	101.603	-0.00662806	-0.0118474	0.98525	0.99036	no
XLOC_001627	XLOC_001627	Sscle10g078440	Chr_10:1218359-1222541	B	P	NOTEST	0.529503	0.867036	0.711453	0	1	1	no
XLOC_001628	XLOC_001628	Sscle10g078450	Chr_10:1224892-1228268	B	P	NOTEST	0.106535	0.0244032	-2.12619	0	1	1	no
XLOC_001629	XLOC_001629	Sscle10g078470	Chr_10:1236161-1237604	B	P	OK	25.0953	24.2592	-0.0488857	-0.0981575	0.86435	0.913916	no
XLOC_001630	XLOC_001630	Sscle10g078480	Chr_10:1238120-1240266	B	P	OK	4.91998	3.86316	-0.348871	-0.611164	0.29645	0.433598	no
XLOC_001631	XLOC_001631	Sscle10g078530	Chr_10:1270192-1278064	B	P	OK	5.17102	5.22989	0.0163304	0.0325359	0.9525	0.970255	no
XLOC_001632	XLOC_001632	Sscle10g078560	Chr_10:1291144-1293301	B	P	OK	19.6268	32.6087	0.732432	1.41723	0.01285	0.0355158	yes
XLOC_001633	XLOC_001633	Sscle10g078580	Chr_10:1297359-1299704	B	P	OK	4.28988	7.1339	0.733755	1.28891	0.0249	0.0614997	no
XLOC_001634	XLOC_001634	Sscle10g078590,Sscle10g078600	Chr_10:1300418-1305747	B	P	OK	26.8684	44.0408	0.712927	0.851401	0.14235	0.249654	no
XLOC_001635	XLOC_001635	Sscle10g078620	Chr_10:1312438-1313467	B	P	OK	12.2893	21.4788	0.805508	1.44807	0.0145	0.0392525	yes
XLOC_001636	XLOC_001636	Sscle10g078630	Chr_10:1317979-1320134	B	P	OK	10.6462	8.68653	-0.293485	-0.529816	0.357	0.49732	no
XLOC_001637	XLOC_001637	Sscle10g078650	Chr_10:1321840-1324370	B	P	OK	12.7426	25.4717	0.999237	2.00633	0.0006	0.00257951	yes
XLOC_001638	XLOC_001638	Sscle10g078660	Chr_10:1324754-1330872	B	P	OK	217.465	33.3925	-2.70319	-1.58645	0.01465	0.0395981	yes
XLOC_001639	XLOC_001639	Sscle10g078700,Sscle10g078710	Chr_10:1333651-1338703	B	P	OK	31.5297	33.7651	0.0988213	0.168129	0.7677	0.847877	no
XLOC_001640	XLOC_001640	Sscle10g078750	Chr_10:1348781-1350468	B	P	OK	6.34221	7.14691	0.172333	0.30143	0.59745	0.71662	no
XLOC_001641	XLOC_001641	Sscle10g078770	Chr_10:1350994-1353669	B	P	OK	18.5424	41.4673	1.16115	1.19254	0.0489	0.106667	no
XLOC_001642	XLOC_001642	Sscle10g078810	Chr_10:1364212-1365574	B	P	OK	14.2921	19.8666	0.475125	0.925704	0.10375	0.195026	no
XLOC_001643	XLOC_001643	Sscle10g078820	Chr_10:1367668-1369416	B	P	OK	52.2829	52.2011	-0.00225869	-0.00410364	0.99385	0.995777	no
XLOC_001644	XLOC_001644	Sscle10g078850	Chr_10:1382748-1384277	B	P	OK	13.1602	16.5857	0.333756	0.642065	0.26475	0.398734	no
XLOC_001645	XLOC_001645	Sscle10g078870	Chr_10:1392953-1396271	B	P	OK	0.429778	1.18126	1.45866	1.88599	0.00215	0.00780729	yes
XLOC_001646	XLOC_001646	Sscle10g078880	Chr_10:1396929-1398021	B	P	OK	2.56478	3.1408	0.292293	0.407452	0.4787	0.614475	no
XLOC_001647	XLOC_001647	Sscle10g078890	Chr_10:1398444-1399137	B	P	OK	7.19915	8.96259	0.316088	0.43886	0.44685	0.585075	no
XLOC_001648	XLOC_001648	Sscle10g078900	Chr_10:1399261-1401512	B	P	OK	9.137	13.9205	0.607419	1.06766	0.06675	0.137083	no
XLOC_001649	XLOC_001649	Sscle10g078920	Chr_10:1405641-1407021	B	P	NOTEST	0.709559	0.893203	0.332066	0	1	1	no
XLOC_001650	XLOC_001650	Sscle10g078950	Chr_10:1412417-1414267	B	P	OK	80.8473	150.035	0.892031	1.74203	0.0029	0.0100624	yes
XLOC_001651	XLOC_001651	Sscle10g078980	Chr_10:1422989-1426790	B	P	OK	30.7733	28.8101	-0.0951082	-0.191686	0.73295	0.822601	no
XLOC_001652	XLOC_001652	Sscle10g078990,Sscle10g079000	Chr_10:1428226-1432496	B	P	OK	157.981	226.006	0.516611	0.759913	0.1915	0.313572	no
XLOC_001653	XLOC_001653	Sscle10g079020	Chr_10:1433810-1435278	B	P	OK	24.3951	33.8648	0.473193	0.936013	0.10095	0.190869	no
XLOC_001654	XLOC_001654	Sscle10g079050	Chr_10:1447815-1449929	B	P	OK	10.3313	9.51772	-0.118327	-0.214596	0.7124	0.807395	no
XLOC_001655	XLOC_001655	Sscle10g079060	Chr_10:1450558-1451712	B	P	OK	43.7107	40.8642	-0.0971503	-0.192036	0.726	0.81749	no
XLOC_001656	XLOC_001656	Sscle10g079080	Chr_10:1452506-1454805	B	P	OK	6.80945	4.7896	-0.507631	-0.300612	0.5901	0.710684	no
XLOC_001657	XLOC_001657	Sscle10g079100	Chr_10:1463312-1463987	B	P	NOTEST	0	0.26927	inf	0	1	1	no
XLOC_001658	XLOC_001658	Sscle10g079110	Chr_10:1465595-1468229	B	P	OK	7.57877	15.7103	1.05168	2.04783	0.0005	0.00219831	yes
XLOC_001659	XLOC_001659	Sscle10g079130	Chr_10:1471010-1471742	B	P	OK	3.02334	1.78586	-0.75952	-0.854809	0.14025	0.246773	no
XLOC_001660	XLOC_001660	Sscle10g079170	Chr_10:1488598-1491116	B	P	OK	6.06874	6.83254	0.171024	0.307937	0.59395	0.713766	no
XLOC_001661	XLOC_001661	Sscle10g079180	Chr_10:1492436-1492784	B	P	NOTEST	0.94212	0	-inf	0	1	1	no
XLOC_001662	XLOC_001662	Sscle10g079200	Chr_10:1500745-1504441	B	P	NOTEST	0.744773	0.595806	-0.321957	0	1	1	no
XLOC_001663	XLOC_001663	Sscle10g079210	Chr_10:1504514-1508631	B	P	NOTEST	0.522701	0.431386	-0.277006	0	1	1	no
XLOC_001664	XLOC_001664	Sscle10g079220	Chr_10:1504514-1508631	B	P	OK	85.6089	13.28	-2.68851	-2.25867	0.001	0.00402189	yes
XLOC_001665	XLOC_001665	Sscle10g079230	Chr_10:1510219-1511304	B	P	OK	24.0386	29.3127	0.286171	0.554089	0.3484	0.488748	no
XLOC_001666	XLOC_001666	Sscle10g079250	Chr_10:1514397-1516650	B	P	NOTEST	0.0237772	0	-inf	0	1	1	no
XLOC_001667	XLOC_001667	Sscle10g079270	Chr_10:1521603-1525424	B	P	OK	26.876	39.9906	0.573344	0.702514	0.22655	0.355438	no
XLOC_001668	XLOC_001668	Sscle10g079310	Chr_10:1533520-1535078	B	P	OK	1.69151	3.32283	0.974096	1.47008	0.01395	0.0380197	yes
XLOC_001669	XLOC_001669	Sscle10g079350	Chr_10:1544133-1546618	B	P	OK	14.733	25.8326	0.810146	1.6419	0.0056	0.0176494	yes
XLOC_001670	XLOC_001670	Sscle10g079370	Chr_10:1548185-1550698	B	P	OK	2.67967	5.84406	1.12491	1.82486	0.00205	0.00749473	yes
XLOC_001671	XLOC_001671	Sscle10g079380	Chr_10:1550843-1551149	B	P	NOTEST	0.686057	1.0274	0.582597	0	1	1	no
XLOC_001672	XLOC_001672	Sscle10g079400	Chr_10:1560023-1565527	B	P	OK	16.6615	18.3647	0.140421	0.284136	0.6244	0.738487	no
XLOC_001673	XLOC_001673	Sscle10g079420	Chr_10:1568665-1570812	B	P	OK	47.7295	39.4158	-0.276107	-0.558415	0.32705	0.46637	no
XLOC_001674	XLOC_001674	Sscle10g079440	Chr_10:1573841-1574631	B	P	OK	86.6271	115.415	0.413942	0.624293	0.2804	0.415923	no
XLOC_001675	XLOC_001675	Sscle10g079450	Chr_10:1576559-1577024	B	P	NOTEST	0.158233	0.281351	0.830321	0	1	1	no
XLOC_001676	XLOC_001676	Sscle10g079460	Chr_10:1577288-1579683	B	P	OK	10.9272	9.7061	-0.170957	-0.323734	0.57175	0.6955	no
XLOC_001677	XLOC_001677	Sscle10g079470	Chr_10:1580103-1581445	B	P	OK	119.426	19.3752	-2.62383	-4.57933	5e-05	0.000276735	yes
XLOC_001678	XLOC_001678	Sscle10g079520	Chr_10:1620196-1622115	B	P	OK	13.8379	15.8658	0.197303	0.388725	0.49575	0.629767	no
XLOC_001679	XLOC_001679	Sscle10g079560	Chr_10:1631228-1632453	B	P	OK	5.91164	9.28452	0.651267	1.01837	0.0798	0.15831	no
XLOC_001680	XLOC_001680	Sscle10g079570	Chr_10:1633302-1635081	B	P	OK	34.2486	48.7585	0.509609	1.03254	0.07815	0.15561	no
XLOC_001681	XLOC_001681	Sscle10g079600	Chr_10:1644583-1648069	B	P	OK	9.0814	7.06334	-0.362564	-0.709038	0.21985	0.347796	no
XLOC_001682	XLOC_001682	Sscle10g079610	Chr_10:1650460-1651138	B	P	OK	71.1535	58.8084	-0.274914	-0.547295	0.33805	0.478041	no
XLOC_001683	XLOC_001683	Sscle10g079660,Sscle10g079670	Chr_10:1660079-1661345	B	P	NOTEST	0	0	0	0	1	1	no
XLOC_001684	XLOC_001684	Sscle10g079680	Chr_10:1662654-1663645	B	P	OK	1.30666	1.119	-0.223672	-0.225075	0.69645	0.795109	no
XLOC_001685	XLOC_001685	Sscle10g079710	Chr_10:1674509-1674990	B	P	NOTEST	0.702617	0	-inf	0	1	1	no
XLOC_001686	XLOC_001686	Sscle10g079720	Chr_10:1676472-1678046	B	P	OK	27.9096	34.5412	0.307555	0.621883	0.28665	0.422935	no
XLOC_001687	XLOC_001687	Sscle10g079740	Chr_10:1679461-1680151	B	P	OK	7.42352	9.81439	0.402796	0.635955	0.26585	0.399917	no
XLOC_001688	XLOC_001688	Sscle10g079750	Chr_10:1686963-1692416	B	P	OK	128.144	62.5442	-1.03482	-1.78415	0.0022	0.00796199	yes
XLOC_001689	XLOC_001689	Sscle10g079770	Chr_10:1734147-1736172	B	P	OK	23.5504	54.1629	1.20156	1.77077	0.00105	0.00419378	yes
XLOC_001690	XLOC_001690	Sscle10g079780	Chr_10:1741790-1743368	B	P	OK	53.5807	18.0578	-1.56909	-2.32872	0.0001	0.000523187	yes
XLOC_001691	XLOC_001691	Sscle10g079800	Chr_10:1745218-1747255	B	P	OK	209.018	21.7302	-3.26585	-2.76543	0.0001	0.000523187	yes
XLOC_001692	XLOC_001692	Sscle10g079820	Chr_10:1751820-1753473	B	P	OK	20.5157	25.4141	0.3089	0.402013	0.47775	0.613639	no
XLOC_001693	XLOC_001693	Sscle10g079850	Chr_10:1764753-1770998	B	P	OK	4.04777	2.60723	-0.634611	-1.19423	0.0371	0.0852401	no
XLOC_001694	XLOC_001694	Sscle10g079900	Chr_10:1783757-1784467	B	P	OK	12.6645	2.60474	-2.28158	-2.89296	5e-05	0.000276735	yes
XLOC_001695	XLOC_001695	Sscle10g079910	Chr_10:1785354-1789311	B	P	OK	2.50331	1.83915	-0.444797	-0.730571	0.20975	0.335701	no
XLOC_001696	XLOC_001696	Sscle10g079920	Chr_10:1789899-1791166	B	P	OK	68.786	358.569	2.38206	4.28073	5e-05	0.000276735	yes
XLOC_001697	XLOC_001697	Sscle10g079930	Chr_10:1792414-1793016	B	P	OK	3.74182	5.86805	0.649141	0.849469	0.14155	0.248559	no
XLOC_001698	XLOC_001698	Sscle10g079950	Chr_10:1799938-1801294	B	P	NOTEST	0.0651696	0.108298	0.732736	0	1	1	no
XLOC_001699	XLOC_001699	Sscle10g079990	Chr_10:1805839-1808726	B	P	OK	86.891	65.1739	-0.414913	-0.650407	0.26535	0.399365	no
XLOC_001700	XLOC_001700	Sscle10g080020	Chr_10:1816389-1822034	B	P	OK	2660.51	1368.15	-0.959473	-1.18733	0.04205	0.0942632	no
XLOC_001701	XLOC_001701	Sscle10g080030	Chr_10:1822636-1823205	B	P	NOTEST	0	0.801081	inf	0	1	1	no
XLOC_001702	XLOC_001702	Sscle10g080050	Chr_10:1838797-1840465	B	P	OK	9.61096	20.5969	1.09967	1.94843	0.00095	0.00384809	yes
XLOC_001703	XLOC_001703	Sscle10g080070	Chr_10:1844297-1845615	B	P	OK	14.4229	12.77	-0.1756	-0.285613	0.62795	0.741458	no
XLOC_001704	XLOC_001704	Sscle10g080090	Chr_10:1852934-1857074	B	P	OK	17.5699	18.364	0.0637693	0.125055	0.8299	0.891381	no
XLOC_001705	XLOC_001705	Sscle10g080110	Chr_10:1861015-1862033	B	P	OK	4.71291	4.03708	-0.223306	-0.33607	0.5709	0.694808	no
XLOC_001706	XLOC_001706	Sscle10g080130	Chr_10:1868004-1868520	B	P	NOTEST	0	0	0	0	1	1	no
XLOC_001707	XLOC_001707	Sscle10g080140	Chr_10:1870065-1870803	B	P	NOTEST	0	0	0	0	1	1	no
XLOC_001708	XLOC_001708	Sscle10g080150	Chr_10:1874011-1876686	B	P	NOTEST	0.391279	0.0706572	-2.46929	0	1	1	no
XLOC_001709	XLOC_001709	Sscle10g080160	Chr_10:1877455-1878559	B	P	OK	1.38434	0.864229	-0.679712	-0.690892	0.2264	0.355261	no
XLOC_001710	XLOC_001710	Sscle10g080170	Chr_10:1878664-1878961	B	P	NOTEST	1.4658	0.947831	-0.628984	0	1	1	no
XLOC_001711	XLOC_001711	Sscle10g080180	Chr_10:1880208-1881406	B	P	OK	108.179	35.1215	-1.623	-2.94278	5e-05	0.000276735	yes
XLOC_001712	XLOC_001712	Sscle10g080200	Chr_10:1885870-1888406	B	P	OK	7.68827	7.41217	-0.0527632	-0.0913362	0.8705	0.91803	no
XLOC_001713	XLOC_001713	Sscle10g080220	Chr_10:1890540-1893636	B	P	OK	84.6666	60.605	-0.482356	-0.852722	0.13985	0.246239	no
XLOC_001714	XLOC_001714	-	Chr_10:1895821-1897222	B	P	OK	9.82908	3.30365	-1.573	-2.31304	0.0002	0.000974451	yes
XLOC_001715	XLOC_001715	Sscle10g080250	Chr_10:1902444-1905675	B	P	NOTEST	0.416449	0.286104	-0.541601	0	1	1	no
XLOC_001716	XLOC_001716	Sscle10g080260	Chr_10:1910384-1911842	B	P	OK	171.034	204.654	0.2589	0.482446	0.3964	0.536573	no
XLOC_001717	XLOC_001717	Sscle10g080280	Chr_10:1921908-1924689	B	P	NOTEST	0.680238	0.561508	-0.276733	0	1	1	no
XLOC_001718	XLOC_001718	Sscle10g080290	Chr_10:1925178-1926587	B	P	OK	19.1621	25.846	0.431688	0.779488	0.18195	0.301531	no
XLOC_001719	XLOC_001719	Sscle10g080310	Chr_10:1929760-1930849	B	P	OK	36.004	26.6657	-0.433174	-0.850218	0.13585	0.240727	no
XLOC_001720	XLOC_001720	Sscle10g080320	Chr_10:1931949-1933598	B	P	OK	3.56261	5.47363	0.619566	0.936095	0.11365	0.209544	no
XLOC_001721	XLOC_001721	Sscle10g080330	Chr_10:1933938-1934848	B	P	OK	39.2949	31.2322	-0.331307	-0.632586	0.26895	0.403302	no
XLOC_001722	XLOC_001722	Sscle10g080350	Chr_10:1937966-1939776	B	P	OK	3.49594	0.50641	-2.7873	-3.0499	0.0001	0.000523187	yes
XLOC_001723	XLOC_001723	Sscle10g080370	Chr_10:1944766-1946419	B	P	OK	2.36655	3.15665	0.415611	0.599357	0.3004	0.437877	no
XLOC_001724	XLOC_001724	Sscle10g080400	Chr_10:1958030-1959502	B	P	OK	80.0962	97.2668	0.280215	0.539884	0.3545	0.494844	no
XLOC_001725	XLOC_001725	Sscle10g080420	Chr_10:1966670-1971092	B	P	OK	22.9554	3.01705	-2.92762	-5.06038	5e-05	0.000276735	yes
XLOC_001726	XLOC_001726	Sscle10g080430	Chr_10:1975051-1976164	B	P	OK	4.89282	2.40445	-1.02496	-1.49034	0.0125	0.0347295	yes
XLOC_001727	XLOC_001727	Sscle10g080460	Chr_10:1980651-1984108	B	P	OK	369.637	555.054	0.586519	0.959134	0.0929	0.178828	no
XLOC_001728	XLOC_001728	Sscle10g080470	Chr_10:1987131-1988982	B	P	NOTEST	0.714807	0.376722	-0.924054	0	1	1	no
XLOC_001729	XLOC_001729	Sscle10g080500	Chr_10:1998587-1999523	B	P	OK	44.2941	12.8207	-1.78864	-3.18975	5e-05	0.000276735	yes
XLOC_001730	XLOC_001730	Sscle10g080520	Chr_10:2005101-2006709	B	P	OK	38.7578	43.2759	0.159076	0.316665	0.5814	0.7035	no
XLOC_001731	XLOC_001731	Sscle10g080530	Chr_10:2015374-2017446	B	P	OK	174.458	0.808956	-7.75261	-8.6811	5e-05	0.000276735	yes
XLOC_001732	XLOC_001732	Sscle10g080550	Chr_10:2020266-2022523	B	P	OK	5.63085	2.2976	-1.29322	-1.94489	0.00175	0.00653549	yes
XLOC_001733	XLOC_001733	Sscle10g080560,Sscle10g080570	Chr_10:2022886-2026825	B	P	OK	45.658	22.0289	-1.05147	-1.35561	0.0192	0.0496024	yes
XLOC_001734	XLOC_001734	Sscle10g080630	Chr_10:2037163-2040157	B	P	OK	16.4767	25.0294	0.603195	1.20996	0.03395	0.0792852	no
XLOC_001735	XLOC_001735	Sscle10g080650	Chr_10:2041642-2042288	B	P	OK	6.45493	11.4587	0.827967	1.25506	0.0296	0.0708316	no
XLOC_001736	XLOC_001736	Sscle10g080670	Chr_10:2043415-2047556	B	P	OK	7.5734	15.8123	1.06204	0.208639	0.36235	0.502686	no
XLOC_001737	XLOC_001737	Sscle10g080690	Chr_10:2050609-2051697	B	P	OK	248.567	174.415	-0.511113	-0.887791	0.11775	0.215471	no
XLOC_001738	XLOC_001738	Sscle10g080720	Chr_10:2060163-2061991	B	P	OK	15.4842	14.0318	-0.142102	-0.267772	0.6361	0.747893	no
XLOC_001739	XLOC_001739	Sscle10g080740	Chr_10:2064710-2068319	B	P	OK	16.5691	21.0505	0.345355	0.701389	0.2204	0.348395	no
XLOC_001740	XLOC_001740	Sscle10g080750	Chr_10:2069804-2071555	B	P	OK	351.051	466.405	0.409906	0.450382	0.4319	0.570795	no
XLOC_001741	XLOC_001741	Sscle10g080790	Chr_10:2080599-2081935	B	P	OK	2.51348	0.702082	-1.83997	-1.9193	0.0046	0.0149213	yes
XLOC_001742	XLOC_001742	Sscle10g080800	Chr_10:2083507-2084618	B	P	NOTEST	0.0930626	0.0712803	-0.384697	0	1	1	no
XLOC_001743	XLOC_001743	Sscle10g080810	Chr_10:2086273-2086952	B	P	NOTEST	0	0	0	0	1	1	no
XLOC_001744	XLOC_001744	Sscle10g080820	Chr_10:2088552-2089922	B	P	OK	48.2583	48.4074	0.00445133	0.0088355	0.98635	0.991047	no
XLOC_001745	XLOC_001745	Sscle10g080830	Chr_10:2090798-2094956	B	P	OK	14.5527	25.0539	0.783747	1.55601	0.0065	0.0200173	yes
XLOC_001746	XLOC_001746	Sscle10g080840	Chr_10:2095426-2096411	B	P	OK	59.8559	120.952	1.01487	1.90118	0.0015	0.00571745	yes
XLOC_001747	XLOC_001747	Sscle10g080860	Chr_10:2098366-2099874	B	P	OK	1.21497	3.04802	1.32695	1.73599	0.0042	0.0138121	yes
XLOC_001748	XLOC_001748	-	Chr_10:567441-568100	B	P	OK	2.60521	7.01697	1.42945	1.84081	0.00265	0.00932373	yes
XLOC_001749	XLOC_001749	-	Chr_10:793049-793517	B	P	OK	4.6173	12.9862	1.49185	1.94347	0.00215	0.00780729	yes
XLOC_001750	XLOC_001750	-	Chr_10:1034146-1034893	B	P	OK	5.15329	5.90186	0.195676	0.278357	0.6197	0.73473	no
XLOC_001751	XLOC_001751	-	Chr_10:1035043-1035482	B	P	OK	5.27089	4.52354	-0.220595	-0.258933	0.6496	0.758733	no
XLOC_001752	XLOC_001752	-	Chr_10:1199054-1200555	B	P	OK	4.667	0.846596	-2.46275	-3.1216	5e-05	0.000276735	yes
XLOC_001753	XLOC_001753	-	Chr_10:1494469-1494778	B	P	OK	6.01415	0.417192	-3.84958	-2.14991	0.2095	0.335408	no
XLOC_001754	XLOC_001754	-	Chr_10:1664160-1664653	B	P	OK	2.24014	1.26288	-0.826878	-0.71843	0.24815	0.380102	no
XLOC_001755	XLOC_001755	Sscle11g080890	Chr_11:2025-2432	B	P	NOTEST	0.356835	0	-inf	0	1	1	no
XLOC_001756	XLOC_001756	Sscle11g080900	Chr_11:3418-4135	B	P	OK	0.686112	5.18776	2.9186	0.0206043	0.3035	0.441201	no
XLOC_001757	XLOC_001757	-	Chr_11:5107-7072	B	P	OK	4.88255	4.1953	-0.21886	-0.345225	0.53595	0.664873	no
XLOC_001758	XLOC_001758	Sscle11g080920	Chr_11:12075-13887	B	P	OK	143.465	182.183	0.344689	0.638025	0.27275	0.407463	no
XLOC_001759	XLOC_001759	Sscle11g080960	Chr_11:23475-26004	B	P	OK	31.6636	34.233	0.112561	0.202352	0.723	0.81531	no
XLOC_001760	XLOC_001760	Sscle11g080980,Sscle11g080990	Chr_11:29166-33157	B	P	OK	28.886	26.7904	-0.10865	-0.174368	0.76515	0.846021	no
XLOC_001761	XLOC_001761	Sscle11g081020	Chr_11:43176-43335	B	P	NOTEST	0	0	0	0	1	1	no
XLOC_001762	XLOC_001762	Sscle11g081030	Chr_11:50672-57994	B	P	OK	23.2942	21.6898	-0.102958	-0.198959	0.73105	0.821085	no
XLOC_001763	XLOC_001763	Sscle11g081070	Chr_11:69386-71480	B	P	NOTEST	0.351018	0.43863	0.321457	0	1	1	no
XLOC_001764	XLOC_001764	-	Chr_11:74202-75419	B	P	OK	17.2088	24.7353	0.523425	0.997801	0.0804	0.159246	no
XLOC_001765	XLOC_001765	Sscle11g081100	Chr_11:76996-77893	B	P	OK	28.3403	34.1444	0.268792	0.513634	0.37655	0.516862	no
XLOC_001766	XLOC_001766	Sscle11g081110	Chr_11:78781-79608	B	P	OK	36.5384	66.1532	0.856397	1.64756	0.00485	0.0156096	yes
XLOC_001767	XLOC_001767	Sscle11g081140	Chr_11:85850-88168	B	P	OK	31.1546	16.7413	-0.89603	-1.72764	0.00235	0.00842376	yes
XLOC_001768	XLOC_001768	Sscle11g081150,Sscle11g081160,Sscle11g081170	Chr_11:89564-94311	B	P	OK	62.9207	100.846	0.680543	0.426771	0.1864	0.307196	no
XLOC_001769	XLOC_001769	-	Chr_11:96834-97274	B	P	OK	44.7509	77.4002	0.79042	1.28041	0.0275	0.0666916	no
XLOC_001770	XLOC_001770	Sscle11g081220	Chr_11:100428-101020	B	P	NOTEST	0.431973	0	-inf	0	1	1	no
XLOC_001771	XLOC_001771	Sscle11g081230	Chr_11:101341-105438	B	P	NOTEST	0.44345	0.307005	-0.530512	0	1	1	no
XLOC_001772	XLOC_001772	Sscle11g081250	Chr_11:108147-111787	B	P	OK	48.9301	51.3291	0.0690527	0.124139	0.82195	0.885968	no
XLOC_001773	XLOC_001773	Sscle11g081280	Chr_11:117650-118875	B	P	NOTEST	0.314335	0.143053	-1.13576	0	1	1	no
XLOC_001774	XLOC_001774	Sscle11g081290	Chr_11:123990-124710	B	P	OK	23.5824	17.67	-0.416412	-0.7246	0.212	0.338442	no
XLOC_001775	XLOC_001775	Sscle11g081300	Chr_11:126377-129473	B	P	OK	32.8889	23.6428	-0.476198	-0.925944	0.1063	0.198815	no
XLOC_001776	XLOC_001776	Sscle11g081310	Chr_11:134512-135028	B	P	OK	2.3851	0.409962	-2.54049	-1.81085	0.03995	0.0904822	no
XLOC_001777	XLOC_001777	Sscle11g081320	Chr_11:138627-140068	B	P	OK	0.789328	2.1898	1.4721	1.71117	0.00825	0.0244983	yes
XLOC_001778	XLOC_001778	Sscle11g081330	Chr_11:140938-141564	B	P	NOTEST	0	0	0	0	1	1	no
XLOC_001779	XLOC_001779	Sscle11g081340	Chr_11:142752-145017	B	P	OK	8.2651	15.3139	0.889739	1.66976	0.0044	0.0143667	yes
XLOC_001780	XLOC_001780	Sscle11g081350	Chr_11:146901-149023	B	P	OK	3.06234	2.34133	-0.387305	-0.587642	0.3005	0.438002	no
XLOC_001781	XLOC_001781	-	Chr_11:153859-155459	B	P	OK	8.03109	13.3084	0.728674	1.21959	0.03185	0.0752135	no
XLOC_001782	XLOC_001782	-	Chr_11:163486-164251	B	P	OK	136.156	276.233	1.02063	2.03433	0.00105	0.00419378	yes
XLOC_001783	XLOC_001783	Sscle11g081400	Chr_11:174811-178358	B	P	NOTEST	0	0	0	0	1	1	no
XLOC_001784	XLOC_001784	Sscle11g081410	Chr_11:179041-179674	B	P	NOTEST	0	0	0	0	1	1	no
XLOC_001785	XLOC_001785	Sscle11g081470	Chr_11:190961-191564	B	P	NOTEST	0.0769056	0.122817	0.675353	0	1	1	no
XLOC_001786	XLOC_001786	Sscle11g081490	Chr_11:192635-194926	B	P	NOTEST	0	0	0	0	1	1	no
XLOC_001787	XLOC_001787	Sscle11g081500	Chr_11:195309-195719	B	P	NOTEST	0	0	0	0	1	1	no
XLOC_001788	XLOC_001788	Sscle11g081510	Chr_11:196439-198515	B	P	NOTEST	0	0	0	0	1	1	no
XLOC_001789	XLOC_001789	Sscle11g081540	Chr_11:210505-212005	B	P	NOTEST	0	0	0	0	1	1	no
XLOC_001790	XLOC_001790	Sscle11g081550	Chr_11:212539-213961	B	P	NOTEST	0	0	0	0	1	1	no
XLOC_001791	XLOC_001791	Sscle11g081580	Chr_11:223986-225447	B	P	NOTEST	0.0332139	0	-inf	0	1	1	no
XLOC_001792	XLOC_001792	Sscle11g081590	Chr_11:225973-227170	B	P	NOTEST	0	0	0	0	1	1	no
XLOC_001793	XLOC_001793	Sscle11g081610	Chr_11:229581-230199	B	P	NOTEST	0	0	0	0	1	1	no
XLOC_001794	XLOC_001794	Sscle11g081630	Chr_11:234502-237722	B	P	NOTEST	0	0	0	0	1	1	no
XLOC_001795	XLOC_001795	Sscle11g081660	Chr_11:243895-244600	B	P	NOTEST	0	0	0	0	1	1	no
XLOC_001796	XLOC_001796	Sscle11g081680	Chr_11:248374-248988	B	P	NOTEST	0	0	0	0	1	1	no
XLOC_001797	XLOC_001797	Sscle11g081700	Chr_11:252833-254313	B	P	NOTEST	0.0754998	0	-inf	0	1	1	no
XLOC_001798	XLOC_001798	Sscle11g081720	Chr_11:255858-256887	B	P	OK	5.62432	6.78291	0.270225	0.4069	0.4768	0.612749	no
XLOC_001799	XLOC_001799	Sscle11g081740	Chr_11:257492-259105	B	P	OK	29.9451	30.6307	0.0326602	0.0357239	0.94515	0.96546	no
XLOC_001800	XLOC_001800	Sscle11g081760	Chr_11:259894-261666	B	P	OK	6.4717	8.85905	0.453007	0.785325	0.17175	0.288648	no
XLOC_001801	XLOC_001801	Sscle11g081780	Chr_11:263682-264162	B	P	OK	0.78545	1.16421	0.56776	0.383794	0.53065	0.660215	no
XLOC_001802	XLOC_001802	Sscle11g081820	Chr_11:283041-287268	B	P	OK	264.014	158.215	-0.738726	-1.0051	0.0815	0.161006	no
XLOC_001803	XLOC_001803	Sscle11g081890	Chr_11:309381-311623	B	P	OK	9.44805	22.263	1.23656	2.3707	5e-05	0.000276735	yes
XLOC_001804	XLOC_001804	Sscle11g081900	Chr_11:311933-316274	B	P	OK	1.81687	2.31517	0.34966	0.581562	0.31275	0.45114	no
XLOC_001805	XLOC_001805	Sscle11g081910	Chr_11:318281-320177	B	P	OK	15.3181	6.35639	-1.26896	-1.76021	0.0033	0.0112379	yes
XLOC_001806	XLOC_001806	Sscle11g081920,Sscle11g081930	Chr_11:320343-325423	B	P	OK	69.7363	50.5877	-0.463123	-0.796658	0.16595	0.281085	no
XLOC_001807	XLOC_001807	Sscle11g081950	Chr_11:329814-332625	B	P	OK	19.2327	8.73085	-1.13937	-2.19091	0.0003	0.00139935	yes
XLOC_001808	XLOC_001808	Sscle11g081970	Chr_11:334065-336680	B	P	OK	23.641	20.4407	-0.209842	-0.420343	0.46355	0.600458	no
XLOC_001809	XLOC_001809	Sscle11g081980	Chr_11:339638-339941	B	P	NOTEST	0	0	0	0	1	1	no
XLOC_001810	XLOC_001810	Sscle11g082020	Chr_11:350773-353069	B	P	OK	189.293	13.1394	-3.84865	-6.45728	5e-05	0.000276735	yes
XLOC_001811	XLOC_001811	Sscle11g082030	Chr_11:354166-355030	B	P	OK	45.7477	8.63994	-2.40461	-4.09688	5e-05	0.000276735	yes
XLOC_001812	XLOC_001812	Sscle11g082040	Chr_11:357526-358387	B	P	OK	1230.06	422.936	-1.54022	-2.59039	5e-05	0.000276735	yes
XLOC_001813	XLOC_001813	Sscle11g082070	Chr_11:369331-372279	B	P	OK	20.2242	14.2036	-0.509828	-1.01051	0.0764	0.152825	no
XLOC_001814	XLOC_001814	Sscle11g082080	Chr_11:374256-375595	B	P	OK	74.8719	84.2307	0.16992	0.338944	0.5653	0.690036	no
XLOC_001815	XLOC_001815	Sscle11g082090	Chr_11:377768-378227	B	P	NOTEST	0.119119	0	-inf	0	1	1	no
XLOC_001816	XLOC_001816	Sscle11g082100	Chr_11:379089-379506	B	P	NOTEST	0	0	0	0	1	1	no
XLOC_001817	XLOC_001817	Sscle11g082110	Chr_11:379868-380962	B	P	NOTEST	0	0	0	0	1	1	no
XLOC_001818	XLOC_001818	Sscle11g082120	Chr_11:381714-382332	B	P	NOTEST	0	0	0	0	1	1	no
XLOC_001819	XLOC_001819	Sscle11g082140	Chr_11:388700-390495	B	P	NOTEST	0.135138	0.277055	1.03573	0	1	1	no
XLOC_001820	XLOC_001820	Sscle11g082160	Chr_11:394170-395496	B	P	OK	1.27643	1.35331	0.0843825	0.100284	0.86475	0.914179	no
XLOC_001821	XLOC_001821	Sscle11g082170	Chr_11:399962-401141	B	P	NOTEST	0.741672	0.858038	0.210259	0	1	1	no
XLOC_001822	XLOC_001822	Sscle11g082180	Chr_11:403086-403425	B	P	NOTEST	0	0.387101	inf	0	1	1	no
XLOC_001823	XLOC_001823	Sscle11g082190	Chr_11:408131-409095	B	P	OK	90.3701	80.6605	-0.163982	-0.327391	0.5636	0.688574	no
XLOC_001824	XLOC_001824	Sscle11g082200	Chr_11:414687-416328	B	P	OK	5.05543	8.93239	0.821213	1.42665	0.01355	0.0371052	yes
XLOC_001825	XLOC_001825	Sscle11g082210	Chr_11:421730-423026	B	P	NOTEST	0	0.106386	inf	0	1	1	no
XLOC_001826	XLOC_001826	Sscle11g082220	Chr_11:427873-428293	B	P	NOTEST	0	0	0	0	1	1	no
XLOC_001827	XLOC_001827	Sscle11g082240	Chr_11:441239-442001	B	P	OK	8.46894	2.95962	-1.51677	-1.9232	0.00195	0.00717935	yes
XLOC_001828	XLOC_001828	Sscle11g082260	Chr_11:450855-453058	B	P	OK	25.4466	22.6403	-0.168578	-0.34011	0.55345	0.680111	no
XLOC_001829	XLOC_001829	Sscle11g082270	Chr_11:453955-455442	B	P	OK	96.1897	63.2622	-0.604538	-1.09244	0.0489	0.106667	no
XLOC_001830	XLOC_001830	Sscle11g082280	Chr_11:455733-458423	B	P	OK	5.18638	4.23893	-0.291026	-0.507295	0.37035	0.510724	no
XLOC_001831	XLOC_001831	Sscle11g082300	Chr_11:461229-463109	B	P	OK	86.2859	153.481	0.830863	1.63467	0.00465	0.0150579	yes
XLOC_001832	XLOC_001832	Sscle11g082310	Chr_11:464849-467921	B	P	OK	109.145	57.1441	-0.933571	-1.73154	0.0024	0.0085724	yes
XLOC_001833	XLOC_001833	Sscle11g082320	Chr_11:471778-475896	B	P	OK	64.673	36.167	-0.838489	-1.60871	0.00625	0.0193602	yes
XLOC_001834	XLOC_001834	Sscle11g082330	Chr_11:477079-478188	B	P	NOTEST	0.167345	0.181766	0.119255	0	1	1	no
XLOC_001835	XLOC_001835	Sscle11g082340	Chr_11:478763-479111	B	P	OK	4.14166	4.13383	-0.00273296	-0.00271393	0.9518	0.969837	no
XLOC_001836	XLOC_001836	Sscle11g082350	Chr_11:479156-479537	B	P	OK	7.1317	3.29934	-1.11207	-1.12177	0.0596	0.125119	no
XLOC_001837	XLOC_001837	Sscle11g082390	Chr_11:492058-493342	B	P	OK	5.1326	2.20697	-1.21762	-1.75713	0.0037	0.0123921	yes
XLOC_001838	XLOC_001838	Sscle11g082420	Chr_11:496610-497671	B	P	OK	36.502	47.5428	0.381252	0.743851	0.1922	0.314417	no
XLOC_001839	XLOC_001839	Sscle11g082480,Sscle11g082490	Chr_11:515868-518673	B	P	OK	54.2266	62.9168	0.214445	0.359273	0.509	0.641582	no
XLOC_001840	XLOC_001840	Sscle11g082500	Chr_11:519217-520687	B	P	OK	21.9691	30.4212	0.469599	0.912952	0.1037	0.19496	no
XLOC_001841	XLOC_001841	Sscle11g082520	Chr_11:523204-524447	B	P	NOTEST	0.173779	0.253723	0.545999	0	1	1	no
XLOC_001842	XLOC_001842	Sscle11g082560	Chr_11:545527-548114	B	P	OK	889.449	1048.99	0.238017	0.38683	0.49055	0.625252	no
XLOC_001843	XLOC_001843	Sscle11g082590	Chr_11:562781-565392	B	P	OK	2.7716	4.97741	0.844676	1.44047	0.0125	0.0347295	yes
XLOC_001844	XLOC_001844	Sscle11g082620	Chr_11:574764-575936	B	P	OK	252.56	588.59	1.22063	2.2454	0.0001	0.000523187	yes
XLOC_001845	XLOC_001845	Sscle11g082630	Chr_11:576532-579442	B	P	OK	112.34	91.4671	-0.29655	-0.566395	0.32895	0.468422	no
XLOC_001846	XLOC_001846	Sscle11g082680	Chr_11:586420-587788	B	P	OK	8.91487	19.9409	1.16144	2.20827	0.0002	0.000974451	yes
XLOC_001847	XLOC_001847	Sscle11g082720	Chr_11:588106-599492	B	P	OK	52.8922	49.7433	-0.0885534	-0.0910013	0.88955	0.930248	no
XLOC_001848	XLOC_001848	Sscle11g082740	Chr_11:603384-605797	B	P	OK	2.66222	0.758958	-1.81054	-2.45497	0.00015	0.00075266	yes
XLOC_001849	XLOC_001849	Sscle11g082770	Chr_11:613541-616778	B	P	OK	10.5305	0.698534	-3.9141	-5.64949	5e-05	0.000276735	yes
XLOC_001850	XLOC_001850	Sscle11g082790	Chr_11:624571-626551	B	P	OK	8.00993	1.847	-2.1166	-3.17668	5e-05	0.000276735	yes
XLOC_001851	XLOC_001851	Sscle11g082810	Chr_11:631508-633390	B	P	OK	17.7492	21.0864	0.248554	0.477809	0.3949	0.535119	no
XLOC_001852	XLOC_001852	Sscle11g082830	Chr_11:634924-636413	B	P	OK	136.035	166.407	0.290736	0.568348	0.3276	0.46697	no
XLOC_001853	XLOC_001853	Sscle11g082840	Chr_11:641015-642462	B	P	OK	49.5817	26.8902	-0.882727	-1.59316	0.00845	0.0250043	yes
XLOC_001854	XLOC_001854	Sscle11g082860,Sscle11g082870	Chr_11:643195-650518	B	P	OK	80.6441	138.826	0.783642	0.489741	0.46315	0.600095	no
XLOC_001855	XLOC_001855	Sscle11g082890	Chr_11:653783-661985	B	P	OK	35.9897	33.7435	-0.0929757	-0.168721	0.7684	0.848375	no
XLOC_001856	XLOC_001856	Sscle11g082900	Chr_11:662609-665038	B	P	OK	41.0207	32.1306	-0.352403	-0.704014	0.2265	0.355375	no
XLOC_001857	XLOC_001857	Sscle11g082910	Chr_11:665789-668415	B	P	OK	9.3538	6.87368	-0.44447	-0.850572	0.13115	0.234221	no
XLOC_001858	XLOC_001858	Sscle11g082940	Chr_11:676182-677133	B	P	OK	16.6445	2.1998	-2.9196	-3.63048	5e-05	0.000276735	yes
XLOC_001859	XLOC_001859	Sscle11g082950	Chr_11:678607-680740	B	P	NOTEST	0.292945	0.507628	0.793144	0	1	1	no
XLOC_001860	XLOC_001860	Sscle11g082970	Chr_11:694223-695235	B	P	NOTEST	0.0533255	0	-inf	0	1	1	no
XLOC_001861	XLOC_001861	Sscle11g082980	Chr_11:695944-697059	B	P	OK	1601.77	1919.7	0.261209	0.164558	0.7739	0.852272	no
XLOC_001862	XLOC_001862	Sscle11g083000	Chr_11:703081-703851	B	P	OK	2.8574	2.84543	-0.00605808	-0.00734752	0.9665	0.978864	no
XLOC_001863	XLOC_001863	Sscle11g083020	Chr_11:706113-706650	B	P	OK	0.829889	2.41759	1.54258	1.28062	0.043	0.0959906	no
XLOC_001864	XLOC_001864	Sscle11g083050	Chr_11:716039-718082	B	P	OK	13.8484	18.3029	0.402356	0.654157	0.2546	0.387334	no
XLOC_001865	XLOC_001865	Sscle11g083060	Chr_11:718577-719727	B	P	OK	34.4808	44.728	0.375387	0.752342	0.1944	0.317089	no
XLOC_001866	XLOC_001866	Sscle11g083110	Chr_11:737183-738797	B	P	NOTEST	0.0542469	0.0937765	0.789685	0	1	1	no
XLOC_001867	XLOC_001867	Sscle11g083120	Chr_11:741741-745478	B	P	OK	145.344	91.4439	-0.668516	-1.13945	0.04475	0.0991882	no
XLOC_001868	XLOC_001868	Sscle11g083130	Chr_11:750903-752919	B	P	OK	270.481	25.7902	-3.39063	-3.84381	5e-05	0.000276735	yes
XLOC_001869	XLOC_001869	Sscle11g083150	Chr_11:758011-759115	B	P	OK	4.35799	2.01391	-1.11367	-1.47206	0.0141	0.0383667	yes
XLOC_001870	XLOC_001870	Sscle11g083160	Chr_11:765432-769302	B	P	OK	129.572	32.7144	-1.98576	-2.90452	5e-05	0.000276735	yes
XLOC_001871	XLOC_001871	Sscle11g083180	Chr_11:772628-777459	B	P	OK	47.6286	47.8099	0.00548244	0.0105827	0.98535	0.990411	no
XLOC_001872	XLOC_001872	Sscle11g083190	Chr_11:786364-787868	B	P	OK	18.5717	7.56984	-1.29477	-2.18055	5e-05	0.000276735	yes
XLOC_001873	XLOC_001873	Sscle11g083240	Chr_11:803324-804171	B	P	OK	359.347	520.27	0.533883	1.0475	0.068	0.139169	no
XLOC_001874	XLOC_001874	Sscle11g083260	Chr_11:808668-811021	B	P	OK	146.937	98.5961	-0.575592	-1.02637	0.0702	0.142762	no
XLOC_001875	XLOC_001875	Sscle11g083270	Chr_11:811596-813707	B	P	OK	759.739	1012.67	0.414583	0.670846	0.23615	0.366651	no
XLOC_001876	XLOC_001876	Sscle11g083310	Chr_11:823635-826182	B	P	OK	20.3865	15.2599	-0.417873	-0.837711	0.1419	0.249046	no
XLOC_001877	XLOC_001877	Sscle11g083330	Chr_11:829280-831480	B	P	OK	30.7839	40.2027	0.385116	0.735976	0.19685	0.320098	no
XLOC_001878	XLOC_001878	Sscle11g083340	Chr_11:831604-835471	B	P	OK	11.0185	9.76245	-0.174606	-0.346218	0.55985	0.685558	no
XLOC_001879	XLOC_001879	Sscle11g083360,Sscle11g083370	Chr_11:837375-841399	B	P	OK	27.5343	20.1036	-0.453776	-0.472311	0.36705	0.507404	no
XLOC_001880	XLOC_001880	Sscle11g083380	Chr_11:844780-845404	B	P	NOTEST	0.10253	0	-inf	0	1	1	no
XLOC_001881	XLOC_001881	Sscle11g083390	Chr_11:846298-847397	B	P	NOTEST	0.0608986	0.228256	1.90617	0	1	1	no
XLOC_001882	XLOC_001882	Sscle11g083420	Chr_11:855590-859888	B	P	OK	136.305	54.8481	-1.31332	-2.31765	0.0001	0.000523187	yes
XLOC_001883	XLOC_001883	Sscle11g083430	Chr_11:860823-866343	B	P	NOTEST	0.294875	0.222884	-0.403812	0	1	1	no
XLOC_001884	XLOC_001884	Sscle11g083440	Chr_11:867322-869461	B	P	OK	0.564615	1.60662	1.50869	1.71454	0.0073	0.0220772	yes
XLOC_001885	XLOC_001885	Sscle11g083470	Chr_11:874134-874904	B	P	OK	39.4589	41.8087	0.0834517	0.163542	0.7749	0.853015	no
XLOC_001886	XLOC_001886	Sscle11g083480	Chr_11:876020-879530	B	P	NOTEST	0.151909	0.118183	-0.362186	0	1	1	no
XLOC_001887	XLOC_001887	Sscle11g083510	Chr_11:885091-885813	B	P	OK	143.462	162.478	0.179569	0.363623	0.533	0.662273	no
XLOC_001888	XLOC_001888	Sscle11g083530	Chr_11:888954-889140	B	P	NOTEST	0	0	0	0	1	1	no
XLOC_001889	XLOC_001889	Sscle11g083540	Chr_11:891314-891821	B	P	NOTEST	0	0	0	0	1	1	no
XLOC_001890	XLOC_001890	Sscle11g083550	Chr_11:893146-893788	B	P	NOTEST	0	0	0	0	1	1	no
XLOC_001891	XLOC_001891	Sscle11g083560	Chr_11:895174-895777	B	P	NOTEST	0	0.10978	inf	0	1	1	no
XLOC_001892	XLOC_001892	Sscle11g083570	Chr_11:896810-897596	B	P	OK	4.56914	2.00271	-1.18997	-1.58427	0.0092	0.0268562	yes
XLOC_001893	XLOC_001893	Sscle11g083580	Chr_11:899127-899961	B	P	OK	19.6725	54.6738	1.47467	2.5306	5e-05	0.000276735	yes
XLOC_001894	XLOC_001894	Sscle11g083590,Sscle11g083600	Chr_11:900941-906052	B	P	OK	55.2624	61.9001	0.163644	0.274369	0.6327	0.745281	no
XLOC_001895	XLOC_001895	Sscle11g083620	Chr_11:912011-913146	B	P	OK	32.3089	22.5415	-0.519348	-0.985968	0.08565	0.167634	no
XLOC_001896	XLOC_001896	Sscle11g083630	Chr_11:913564-915384	B	P	OK	145.43	93.0634	-0.644037	-1.20168	0.03385	0.0790936	no
XLOC_001897	XLOC_001897	Sscle11g083640	Chr_11:915696-917892	B	P	OK	10.8424	10.4544	-0.052568	-0.10041	0.8625	0.912729	no
XLOC_001898	XLOC_001898	Sscle11g083650	Chr_11:922223-923512	B	P	OK	232.042	58.1633	-1.99621	-3.0935	5e-05	0.000276735	yes
XLOC_001899	XLOC_001899	Sscle11g083670	Chr_11:926334-931605	B	P	OK	10.8587	11.5195	0.0852264	0.168156	0.77625	0.853929	no
XLOC_001900	XLOC_001900	Sscle11g083680	Chr_11:933182-933912	B	P	OK	268.614	63.0987	-2.08985	-3.23291	5e-05	0.000276735	yes
XLOC_001901	XLOC_001901	Sscle11g083690	Chr_11:936006-937689	B	P	NOTEST	0.0683142	0.0395556	-0.788304	0	1	1	no
XLOC_001902	XLOC_001902	Sscle11g083710	Chr_11:939947-941162	B	P	OK	1.47074	0.392964	-1.90407	-1.92461	0.0064	0.0197507	yes
XLOC_001903	XLOC_001903	Sscle11g083740	Chr_11:946594-947631	B	P	OK	15.7226	39.8882	1.34313	2.56865	5e-05	0.000276735	yes
XLOC_001904	XLOC_001904	Sscle11g083760	Chr_11:950741-951506	B	P	OK	66.2074	122.099	0.882984	1.7571	0.00255	0.00903358	yes
XLOC_001905	XLOC_001905	Sscle11g083770	Chr_11:953217-954561	B	P	NOTEST	0.221805	0.196298	-0.176248	0	1	1	no
XLOC_001906	XLOC_001906	Sscle11g083800	Chr_11:966050-969017	B	P	OK	14.3988	9.08063	-0.665082	-1.30638	0.02085	0.0530929	no
XLOC_001907	XLOC_001907	Sscle11g083890	Chr_11:993023-995976	B	P	OK	83.7922	27.1385	-1.62647	-2.53633	5e-05	0.000276735	yes
XLOC_001908	XLOC_001908	Sscle11g083900	Chr_11:996828-997901	B	P	OK	14.4677	6.82875	-1.08314	-1.78713	0.00285	0.00991569	yes
XLOC_001909	XLOC_001909	Sscle11g083920	Chr_11:1000098-1002921	B	P	OK	20.5234	27.0253	0.39704	0.789072	0.1685	0.284426	no
XLOC_001910	XLOC_001910	Sscle11g083940	Chr_11:1010525-1012399	B	P	OK	11.3607	4.37246	-1.37754	-2.03033	0.0002	0.000974451	yes
XLOC_001911	XLOC_001911	Sscle11g083960	Chr_11:1023370-1024839	B	P	OK	53.1784	53.9922	0.0219118	0.0436266	0.93805	0.960982	no
XLOC_001912	XLOC_001912	Sscle11g083980	Chr_11:1027089-1029859	B	P	OK	18.9702	32.3612	0.770532	1.56512	0.00675	0.020663	yes
XLOC_001913	XLOC_001913	Sscle11g084000	Chr_11:1032607-1034238	B	P	OK	22.3892	17.0673	-0.391568	-0.763161	0.1725	0.289599	no
XLOC_001914	XLOC_001914	Sscle11g084020	Chr_11:1037149-1038457	B	P	OK	38.2639	43.036	0.169558	0.335612	0.55435	0.68082	no
XLOC_001915	XLOC_001915	Sscle11g084030	Chr_11:1042297-1042762	B	P	OK	4.41327	6.11827	0.471277	0.544093	0.35045	0.490786	no
XLOC_001916	XLOC_001916	Sscle11g084050	Chr_11:1043927-1044782	B	P	OK	3.59117	2.89808	-0.309354	-0.393243	0.4923	0.62682	no
XLOC_001917	XLOC_001917	Sscle11g084070	Chr_11:1048699-1049232	B	P	OK	52.2246	94.7422	0.859279	1.55336	0.00945	0.0274733	yes
XLOC_001918	XLOC_001918	Sscle11g084090	Chr_11:1051061-1052787	B	P	OK	78.4109	116.046	0.565565	1.11105	0.0542	0.115883	no
XLOC_001919	XLOC_001919	Sscle11g084120	Chr_11:1053353-1058502	B	P	OK	40.6148	31.0915	-0.385483	-0.360015	0.5174	0.648823	no
XLOC_001920	XLOC_001920	Sscle11g084130	Chr_11:1058957-1059950	B	P	OK	686.643	135.305	-2.34335	-3.816	5e-05	0.000276735	yes
XLOC_001921	XLOC_001921	Sscle11g084140	Chr_11:1061069-1067289	B	P	OK	9.87856	1.09522	-3.17309	-5.29682	5e-05	0.000276735	yes
XLOC_001922	XLOC_001922	Sscle11g084150	Chr_11:1069070-1070007	B	P	NOTEST	0.0570246	0	-inf	0	1	1	no
XLOC_001923	XLOC_001923	Sscle11g084170	Chr_11:1072111-1074854	B	P	OK	49.1463	95.5009	0.95843	1.15954	0.0432	0.0963657	no
XLOC_001924	XLOC_001924	Sscle11g084190	Chr_11:1075125-1078464	B	P	OK	11.9062	16.8709	0.502824	1.01653	0.0782	0.155687	no
XLOC_001925	XLOC_001925	Sscle11g084210	Chr_11:1082780-1083110	B	P	NOTEST	0.947752	0	-inf	0	1	1	no
XLOC_001926	XLOC_001926	Sscle11g084230	Chr_11:1085831-1087685	B	P	OK	76.7132	47.7863	-0.682877	-1.36575	0.01865	0.0484236	yes
XLOC_001927	XLOC_001927	Sscle11g084240	Chr_11:1094196-1094511	B	P	NOTEST	0	0.793296	inf	0	1	1	no
XLOC_001928	XLOC_001928	Sscle11g084260	Chr_11:1099738-1105011	B	P	OK	24.631	25.0166	0.0224108	0.0429416	0.9385	0.961247	no
XLOC_001929	XLOC_001929	Sscle11g084270	Chr_11:1105166-1106819	B	P	OK	3.90288	5.24453	0.426273	0.68527	0.23695	0.367545	no
XLOC_001930	XLOC_001930	Sscle11g084290	Chr_11:1118614-1122884	B	P	OK	25.9144	24.2354	-0.0966409	-0.194714	0.7287	0.819443	no
XLOC_001931	XLOC_001931	Sscle11g084310	Chr_11:1127842-1130171	B	P	OK	15.3078	30.6212	1.00026	1.99736	0.0006	0.00257951	yes
XLOC_001932	XLOC_001932	Sscle11g084340	Chr_11:1148940-1150752	B	P	OK	74.9663	42.4317	-0.821098	-1.46369	0.0076	0.0228552	yes
XLOC_001933	XLOC_001933	Sscle11g084360	Chr_11:1153635-1154546	B	P	OK	9.77729	9.74044	-0.00544729	-0.00837095	0.9897	0.993022	no
XLOC_001934	XLOC_001934	Sscle11g084370	Chr_11:1157086-1158468	B	P	OK	74.2377	91.5782	0.302853	0.566935	0.31975	0.458535	no
XLOC_001935	XLOC_001935	Sscle11g084380	Chr_11:1163502-1164259	B	P	OK	20.3198	37.441	0.88173	1.58846	0.0069	0.021047	yes
XLOC_001936	XLOC_001936	Sscle11g084390	Chr_11:1166451-1168076	B	P	OK	0.628036	1.19449	0.927477	1.0082	0.0866	0.169095	no
XLOC_001937	XLOC_001937	Sscle11g084410	Chr_11:1171210-1173367	B	P	OK	11.5995	20.7354	0.838035	1.64033	0.004	0.0132484	yes
XLOC_001938	XLOC_001938	Sscle11g084420	Chr_11:1175052-1176618	B	P	OK	100.985	0.730687	-7.11067	-7.72984	5e-05	0.000276735	yes
XLOC_001939	XLOC_001939	Sscle11g084440	Chr_11:1181918-1183837	B	P	OK	37.1331	60.8622	0.712841	1.38422	0.0154	0.0412871	yes
XLOC_001940	XLOC_001940	Sscle11g084450	Chr_11:1191464-1193938	B	P	OK	68.8167	14.2432	-2.27249	-4.27337	5e-05	0.000276735	yes
XLOC_001941	XLOC_001941	Sscle11g084470	Chr_11:1202621-1203944	B	P	OK	33.7785	44.9846	0.413322	0.809578	0.16355	0.27798	no
XLOC_001942	XLOC_001942	Sscle11g084480	Chr_11:1204126-1207302	B	P	OK	30.8283	31.3855	0.0258407	0.052442	0.9259	0.95325	no
XLOC_001943	XLOC_001943	Sscle11g084490	Chr_11:1208412-1210291	B	P	OK	11.6769	9.55871	-0.288775	-0.515859	0.3622	0.502528	no
XLOC_001944	XLOC_001944	Sscle11g084500	Chr_11:1211799-1216205	B	P	OK	21.9236	22.0269	0.00678222	0.013385	0.98245	0.988667	no
XLOC_001945	XLOC_001945	Sscle11g084520	Chr_11:1224582-1227309	B	P	OK	71.6737	49.993	-0.519719	-1.02041	0.07485	0.150303	no
XLOC_001946	XLOC_001946	Sscle11g084540	Chr_11:1230251-1230732	B	P	OK	6.98531	1.19699	-2.54491	-1.81888	0.0171	0.0450558	yes
XLOC_001947	XLOC_001947	Sscle11g084550	Chr_11:1232336-1233416	B	P	OK	44.6405	47.8965	0.10157	0.200664	0.728	0.819028	no
XLOC_001948	XLOC_001948	Sscle11g084570	Chr_11:1238998-1241182	B	P	OK	9.56223	8.08024	-0.242948	-0.444338	0.43845	0.577106	no
XLOC_001949	XLOC_001949	Sscle11g084620	Chr_11:1264551-1265364	B	P	OK	117.429	115.06	-0.0294014	-0.0528287	0.9248	0.952491	no
XLOC_001950	XLOC_001950	Sscle11g084630,Sscle11g084640	Chr_11:1270303-1283757	B	P	OK	84.7554	36.5912	-1.21181	-1.41444	0.01705	0.0449457	yes
XLOC_001951	XLOC_001951	Sscle11g084690	Chr_11:1300277-1301484	B	P	OK	32.4876	27.4931	-0.240819	-0.451595	0.432	0.57089	no
XLOC_001952	XLOC_001952	Sscle11g084700	Chr_11:1302345-1303851	B	P	OK	13.145	11.445	-0.199796	-0.376162	0.5191	0.65036	no
XLOC_001953	XLOC_001953	Sscle11g084720	Chr_11:1306290-1306918	B	P	OK	377.221	294.172	-0.358752	-0.704374	0.21455	0.341506	no
XLOC_001954	XLOC_001954	Sscle11g084740	Chr_11:1308320-1309818	B	P	OK	34.6835	44.7934	0.369038	0.738821	0.1907	0.312574	no
XLOC_001955	XLOC_001955	Sscle11g084750	Chr_11:1311995-1314257	B	P	NOTEST	0.0850194	0.0266307	-1.6747	0	1	1	no
XLOC_001956	XLOC_001956	Sscle11g084770	Chr_11:1319592-1322523	B	P	OK	21.3509	22.8698	0.0991431	0.0675891	0.90365	0.938987	no
XLOC_001957	XLOC_001957	Sscle11g084790	Chr_11:1322931-1325133	B	P	OK	32.7497	43.2023	0.399625	0.80797	0.15505	0.266537	no
XLOC_001958	XLOC_001958	Sscle11g084810	Chr_11:1327719-1330340	B	P	OK	25.2659	28.5624	0.176927	0.345195	0.54935	0.676466	no
XLOC_001959	XLOC_001959	Sscle11g084820	Chr_11:1330842-1332408	B	P	NOTEST	0.351994	0.0768349	-2.19572	0	1	1	no
XLOC_001960	XLOC_001960	Sscle11g084850	Chr_11:1346787-1348553	B	P	OK	13.7806	16.6509	0.272964	0.535844	0.3435	0.483697	no
XLOC_001961	XLOC_001961	Sscle11g084870,Sscle11g084880	Chr_11:1351954-1356904	B	P	OK	21.6195	22.6116	0.0647284	0.115368	0.8395	0.897614	no
XLOC_001962	XLOC_001962	-	Chr_11:1372145-1374012	B	P	OK	13.2407	2.86495	-2.2084	-3.67086	5e-05	0.000276735	yes
XLOC_001963	XLOC_001963	Sscle11g084920	Chr_11:1376433-1377407	B	P	OK	76.0583	38.2996	-0.989778	-1.69298	0.0033	0.0112379	yes
XLOC_001964	XLOC_001964	Sscle11g084930	Chr_11:1379413-1381516	B	P	OK	176.126	172.234	-0.0322357	-0.0592319	0.91555	0.946647	no
XLOC_001965	XLOC_001965	Sscle11g084950	Chr_11:1381845-1386127	B	P	OK	60.7279	47.4597	-0.355655	-0.492484	0.40115	0.541264	no
XLOC_001966	XLOC_001966	Sscle11g084970	Chr_11:1398026-1401293	B	P	OK	32.3993	41.0915	0.342878	0.687983	0.2324	0.362368	no
XLOC_001967	XLOC_001967	Sscle11g084980	Chr_11:1402193-1405959	B	P	OK	44.1049	38.1458	-0.209412	-0.40194	0.4976	0.631487	no
XLOC_001968	XLOC_001968	Sscle11g084990	Chr_11:1406454-1408392	B	P	OK	18.7982	16.9317	-0.150869	-0.300657	0.59645	0.715819	no
XLOC_001969	XLOC_001969	Sscle11g085030	Chr_11:1422192-1423449	B	P	OK	3.57598	3.52276	-0.0216327	-0.0310587	0.95375	0.971118	no
XLOC_001970	XLOC_001970	Sscle11g085070	Chr_11:1434874-1436377	B	P	OK	12.0348	19.8005	0.718326	1.32083	0.02115	0.0537342	no
XLOC_001971	XLOC_001971	Sscle11g085100	Chr_11:1446364-1451395	B	P	OK	18.9181	13.1856	-0.520802	-1.0232	0.0777	0.154859	no
XLOC_001972	XLOC_001972	Sscle11g085110	Chr_11:1452013-1456554	B	P	OK	72.0841	39.5762	-0.865045	-1.60386	0.00625	0.0193602	yes
XLOC_001973	XLOC_001973	Sscle11g085120	Chr_11:1456709-1460416	B	P	OK	22.6395	14.4611	-0.64667	-0.239596	0.43965	0.578193	no
XLOC_001974	XLOC_001974	Sscle11g085170	Chr_11:1471747-1472896	B	P	OK	101.682	63.3708	-0.682177	-1.35988	0.0194	0.050029	no
XLOC_001975	XLOC_001975	Sscle11g085190	Chr_11:1476807-1478402	B	P	OK	43.2344	41.8531	-0.0468435	-0.0955405	0.86945	0.917276	no
XLOC_001976	XLOC_001976	Sscle11g085200	Chr_11:1479925-1480273	B	P	OK	118.129	23.2093	-2.34759	-3.7933	5e-05	0.000276735	yes
XLOC_001977	XLOC_001977	Sscle11g085210	Chr_11:1486301-1487199	B	P	OK	1126.01	997.765	-0.174446	-0.250913	0.66255	0.769026	no
XLOC_001978	XLOC_001978	Sscle11g085250	Chr_11:1501114-1501924	B	P	OK	3.65459	5.50153	0.590123	0.799803	0.16545	0.280458	no
XLOC_001979	XLOC_001979	Sscle11g085270	Chr_11:1506656-1508709	B	P	OK	39.0722	23.5007	-0.733435	-1.45347	0.0108	0.0307219	yes
XLOC_001980	XLOC_001980	Sscle11g085280	Chr_11:1509305-1512071	B	P	OK	7.30706	9.37756	0.359921	0.689055	0.2291	0.358531	no
XLOC_001981	XLOC_001981	Sscle11g085320	Chr_11:1528145-1531052	B	P	OK	63.1037	49.8681	-0.339608	-0.671331	0.23885	0.369722	no
XLOC_001982	XLOC_001982	Sscle11g085340	Chr_11:1533701-1536551	B	P	OK	16.0267	21.3006	0.410415	0.812466	0.1568	0.268873	no
XLOC_001983	XLOC_001983	Sscle11g085350	Chr_11:1541825-1543345	B	P	OK	15.4962	5.26768	-1.55667	-2.40908	5e-05	0.000276735	yes
XLOC_001984	XLOC_001984	Sscle11g085370	Chr_11:1580450-1582558	B	P	OK	27.4429	14.5363	-0.916772	-1.64995	0.0044	0.0143667	yes
XLOC_001985	XLOC_001985	Sscle11g085380	Chr_11:1584625-1585066	B	P	NOTEST	1.11858	0.727108	-0.621426	0	1	1	no
XLOC_001986	XLOC_001986	Sscle11g085410	Chr_11:1593501-1596438	B	P	OK	7.88102	6.41205	-0.297596	-0.573766	0.31865	0.457378	no
XLOC_001987	XLOC_001987	Sscle11g085420	Chr_11:1596666-1597152	B	P	OK	8.7815	9.59346	0.127584	0.180114	0.7502	0.835006	no
XLOC_001988	XLOC_001988	Sscle11g085450	Chr_11:1622873-1624474	B	P	NOTEST	0.103389	0.0675612	-0.613811	0	1	1	no
XLOC_001989	XLOC_001989	Sscle11g085470	Chr_11:1627612-1628401	B	P	OK	18.3437	23.4785	0.356058	0.635514	0.2607	0.394243	no
XLOC_001990	XLOC_001990	Sscle11g085480	Chr_11:1631878-1633865	B	P	NOTEST	0.26795	0.354423	0.403506	0	1	1	no
XLOC_001991	XLOC_001991	Sscle11g085510	Chr_11:1646787-1647495	B	P	OK	12.621	12.2628	-0.041544	-0.0662326	0.9066	0.940928	no
XLOC_001992	XLOC_001992	Sscle11g085520	Chr_11:1649142-1650699	B	P	OK	17.3261	21.3351	0.300283	0.571046	0.31795	0.45662	no
XLOC_001993	XLOC_001993	Sscle11g085530	Chr_11:1652043-1652340	B	P	NOTEST	0	0	0	0	1	1	no
XLOC_001994	XLOC_001994	Sscle11g085540	Chr_11:1654788-1655935	B	P	NOTEST	0	0	0	0	1	1	no
XLOC_001995	XLOC_001995	Sscle11g085570	Chr_11:1665008-1667639	B	P	OK	22.2404	22.9429	0.0448664	0.0893749	0.87875	0.923365	no
XLOC_001996	XLOC_001996	Sscle11g085580	Chr_11:1670690-1672484	B	P	OK	15.1898	24.3633	0.681608	1.26572	0.031	0.0735539	no
XLOC_001997	XLOC_001997	Sscle11g085610	Chr_11:1684127-1685752	B	P	OK	27.0144	28.7341	0.0890312	0.178418	0.75255	0.836756	no
XLOC_001998	XLOC_001998	Sscle11g085630	Chr_11:1691732-1693827	B	P	OK	14.2351	2.97037	-2.26073	-2.53463	5e-05	0.000276735	yes
XLOC_001999	XLOC_001999	Sscle11g085660	Chr_11:1700181-1701456	B	P	OK	39.5727	65.1618	0.719521	1.42314	0.0132	0.0363117	yes
XLOC_002000	XLOC_002000	Sscle11g085670	Chr_11:1706101-1708377	B	P	OK	13.247	6.60104	-1.0049	-1.79051	0.00295	0.0102137	yes
XLOC_002001	XLOC_002001	Sscle11g085680	Chr_11:1715663-1716752	B	P	OK	0.994683	2.01678	1.01975	1.13561	0.05255	0.113077	no
XLOC_002002	XLOC_002002	Sscle11g085690	Chr_11:1717482-1718898	B	P	NOTEST	0.0630656	0.0328289	-0.941886	0	1	1	no
XLOC_002003	XLOC_002003	Sscle11g085700	Chr_11:1718971-1719880	B	P	NOTEST	0.210759	0	-inf	0	1	1	no
XLOC_002004	XLOC_002004	Sscle11g085710	Chr_11:1725354-1726464	B	P	NOTEST	0.218512	0.184184	-0.246568	0	1	1	no
XLOC_002005	XLOC_002005	Sscle11g085720	Chr_11:1726724-1728011	B	P	NOTEST	0.427708	0	-inf	0	1	1	no
XLOC_002006	XLOC_002006	Sscle11g085790	Chr_11:1743006-1743276	B	P	NOTEST	0	0	0	0	1	1	no
XLOC_002007	XLOC_002007	Sscle11g085810	Chr_11:1754872-1756945	B	P	OK	11.568	6.45163	-0.842407	-1.51729	0.0089	0.0261247	yes
XLOC_002008	XLOC_002008	Sscle11g085850	Chr_11:1765157-1766894	B	P	OK	479.024	540.485	0.174155	0.280144	0.6214	0.736022	no
XLOC_002009	XLOC_002009	Sscle11g085870	Chr_11:1767178-1770998	B	P	OK	1.80097	14.3332	2.99251	0.148804	0.08025	0.159014	no
XLOC_002010	XLOC_002010	Sscle11g085880	Chr_11:1771443-1773178	B	P	OK	134.239	212.809	0.664761	1.16773	0.0485	0.105943	no
XLOC_002011	XLOC_002011	Sscle11g085890	Chr_11:1777198-1777549	B	P	NOTEST	0	0	0	0	1	1	no
XLOC_002012	XLOC_002012	Sscle11g085910,Sscle11g085920	Chr_11:1783723-1788157	B	P	OK	51.3956	99.51	0.953196	1.25588	0.03235	0.0761932	no
XLOC_002013	XLOC_002013	Sscle11g085940	Chr_11:1790572-1791712	B	P	OK	0.68931	1.3539	0.973897	0.959225	0.1018	0.192141	no
XLOC_002014	XLOC_002014	Sscle11g085950	Chr_11:1793273-1793924	B	P	OK	1.12689	3.82321	1.76244	0.380955	0.56205	0.687358	no
XLOC_002015	XLOC_002015	Sscle11g085960	Chr_11:1794469-1796497	B	P	OK	447.954	648.657	0.534105	0.908214	0.11535	0.211972	no
XLOC_002016	XLOC_002016	Sscle11g085970	Chr_11:1799531-1801497	B	P	OK	29.8842	20.3486	-0.55445	-1.08954	0.0538	0.115206	no
XLOC_002017	XLOC_002017	Sscle11g085990,Sscle11g086000	Chr_11:1805354-1810111	B	P	OK	169.575	296.661	0.806889	0.642182	0.25655	0.389577	no
XLOC_002018	XLOC_002018	Sscle11g086020	Chr_11:1810500-1811189	B	P	OK	28.4523	46.8149	0.718422	1.34458	0.02065	0.0526667	no
XLOC_002019	XLOC_002019	Sscle11g086040	Chr_11:1812429-1813917	B	P	OK	19.2192	18.5402	-0.0518866	-0.0994887	0.8655	0.914731	no
XLOC_002020	XLOC_002020	Sscle11g086090	Chr_11:1835296-1837193	B	P	OK	85.5975	162.663	0.92625	1.78142	0.0019	0.00701698	yes
XLOC_002021	XLOC_002021	Sscle11g086100	Chr_11:1838228-1839727	B	P	OK	62.2814	39.7971	-0.646137	-0.885234	0.10845	0.20199	no
XLOC_002022	XLOC_002022	Sscle11g086110	Chr_11:1840923-1842848	B	P	OK	14.5521	8.2862	-0.812444	-1.49617	0.00895	0.0262451	yes
XLOC_002023	XLOC_002023	Sscle11g086130	Chr_11:1848471-1851195	B	P	OK	19.7519	15.8196	-0.320277	-0.63146	0.27535	0.41033	no
XLOC_002024	XLOC_002024	Sscle11g086140	Chr_11:1851605-1853796	B	P	OK	281.346	445.847	0.664202	1.16043	0.04585	0.101187	no
XLOC_002025	XLOC_002025	Sscle11g086150	Chr_11:1854149-1854809	B	P	OK	1.95224	3.11211	0.672765	0.836907	0.1478	0.25686	no
XLOC_002026	XLOC_002026	Sscle11g086160	Chr_11:1855664-1857776	B	P	OK	66.7654	99.2829	0.572444	1.13681	0.04975	0.108156	no
XLOC_002027	XLOC_002027	Sscle11g086170	Chr_11:1860423-1862170	B	P	NOTEST	0	0	0	0	1	1	no
XLOC_002028	XLOC_002028	Sscle11g086180	Chr_11:1863645-1865703	B	P	NOTEST	0	0.0294207	inf	0	1	1	no
XLOC_002029	XLOC_002029	Sscle11g086200	Chr_11:1869034-1869987	B	P	OK	47.1796	52.6274	0.15765	0.314635	0.58155	0.70362	no
XLOC_002030	XLOC_002030	Sscle11g086210	Chr_11:1871159-1872701	B	P	OK	23.5387	30.3839	0.368274	0.732619	0.20005	0.324022	no
XLOC_002031	XLOC_002031	Sscle11g086230	Chr_11:1885754-1888064	B	P	OK	81.4715	150.322	0.883684	1.26075	0.0432	0.0963657	no
XLOC_002032	XLOC_002032	Sscle11g086240	Chr_11:1888498-1889674	B	P	NOTEST	0.357505	0.0497118	-2.8463	0	1	1	no
XLOC_002033	XLOC_002033	Sscle11g086260	Chr_11:1894375-1896197	B	P	NOTEST	0.965404	0.635325	-0.603638	0	1	1	no
XLOC_002034	XLOC_002034	Sscle11g086300	Chr_11:1913045-1914533	B	P	OK	2.53528	0.914249	-1.47149	-1.9217	0.00205	0.00749473	yes
XLOC_002035	XLOC_002035	Sscle11g086310	Chr_11:1916915-1921595	B	P	OK	4.04733	7.35827	0.862394	1.58535	0.0065	0.0200173	yes
XLOC_002036	XLOC_002036	Sscle11g086330	Chr_11:1925402-1926263	B	P	OK	727.473	1199.11	0.721004	1.45777	0.0132	0.0363117	yes
XLOC_002037	XLOC_002037	Sscle11g086340	Chr_11:1926924-1928096	B	P	OK	10.2623	19.377	0.916983	1.66776	0.00425	0.0139509	yes
XLOC_002038	XLOC_002038	Sscle11g086360	Chr_11:1939173-1941409	B	P	OK	63.8695	89.4478	0.48592	0.878556	0.1277	0.229453	no
XLOC_002039	XLOC_002039	Sscle11g086370	Chr_11:1943013-1944807	B	P	OK	7.69331	0.338898	-4.50468	-4.66612	5e-05	0.000276735	yes
XLOC_002040	XLOC_002040	Sscle11g086380	Chr_11:1945578-1946595	B	P	NOTEST	0.0784189	0	-inf	0	1	1	no
XLOC_002041	XLOC_002041	Sscle11g086410	Chr_11:1952521-1953681	B	P	NOTEST	0.749737	0.378507	-0.986065	0	1	1	no
XLOC_002042	XLOC_002042	Sscle11g086420	Chr_11:1955449-1956202	B	P	OK	23.7168	17.0062	-0.479849	-0.838021	0.1494	0.258976	no
XLOC_002043	XLOC_002043	Sscle11g086460,Sscle11g086470	Chr_11:1961959-1968145	B	P	OK	77.5596	98.8168	0.34945	0.242496	0.47295	0.609282	no
XLOC_002044	XLOC_002044	Sscle11g086490	Chr_11:1969572-1970881	B	P	NOTEST	0.569186	0	-inf	0	1	1	no
XLOC_002045	XLOC_002045	Sscle11g086500	Chr_11:1974022-1974746	B	P	NOTEST	0	0	0	0	1	1	no
XLOC_002046	XLOC_002046	Sscle11g086510	Chr_11:1975098-1975311	B	P	NOTEST	0	0	0	0	1	1	no
XLOC_002047	XLOC_002047	Sscle11g086530	Chr_11:1983100-1983756	B	P	NOTEST	0.994552	0.167497	-2.56991	0	1	1	no
XLOC_002048	XLOC_002048	Sscle11g086540	Chr_11:1983848-1984329	B	P	NOTEST	0.168288	0.443566	1.39822	0	1	1	no
XLOC_002049	XLOC_002049	Sscle11g086550	Chr_11:1986097-1986767	B	P	NOTEST	0	0.123205	inf	0	1	1	no
XLOC_002050	XLOC_002050	Sscle11g086570	Chr_11:1998160-2000234	B	P	OK	65.8413	117.905	0.840565	1.64811	0.0042	0.0138121	yes
XLOC_002051	XLOC_002051	Sscle11g086580	Chr_11:2000387-2004234	B	P	OK	27.7009	16.6412	-0.735173	-1.27441	0.0269	0.0655071	no
XLOC_002052	XLOC_002052	Sscle11g086590	Chr_11:2008462-2009423	B	P	NOTEST	0.0603372	0	-inf	0	1	1	no
XLOC_002053	XLOC_002053	Sscle11g086610,Sscle11g086620	Chr_11:2011248-2018879	B	P	OK	73.0843	123.632	0.75842	0.940319	0.09585	0.183341	no
XLOC_002054	XLOC_002054	Sscle11g086630	Chr_11:2019223-2020192	B	P	NOTEST	0.126095	0.30729	1.28509	0	1	1	no
XLOC_002055	XLOC_002055	Sscle11g086650	Chr_11:2025538-2028305	B	P	OK	9.40204	34.6172	1.88044	3.54076	5e-05	0.000276735	yes
XLOC_002056	XLOC_002056	Sscle11g086660	Chr_11:2029085-2029734	B	P	OK	44.3122	41.7165	-0.0870878	-0.166269	0.7767	0.854248	no
XLOC_002057	XLOC_002057	Sscle11g086680	Chr_11:2036413-2037718	B	P	OK	1027.14	593.382	-0.7916	-1.2339	0.03305	0.077559	no
XLOC_002058	XLOC_002058	Sscle11g086690	Chr_11:2038433-2041802	B	P	OK	69.0739	96.6993	0.485363	0.917002	0.11565	0.212407	no
XLOC_002059	XLOC_002059	Sscle11g086700	Chr_11:2042434-2044334	B	P	OK	51.7033	94.0601	0.863326	1.70549	0.00345	0.0116715	yes
XLOC_002060	XLOC_002060	Sscle11g086710	Chr_11:2045469-2048022	B	P	NOTEST	0.275555	0.138367	-0.993836	0	1	1	no
XLOC_002061	XLOC_002061	Sscle11g086720	Chr_11:2049172-2050159	B	P	OK	1.17623	1.30476	0.149617	0.111439	0.8396	0.897684	no
XLOC_002062	XLOC_002062	Sscle11g080900	Chr_11:3418-4135	B	P	OK	6197.5	14833.1	1.25906	1.76407	0.0021	0.00764999	yes
XLOC_002063	XLOC_002063	Sscle11g080910	Chr_11:8477-11011	B	P	OK	12.4282	48.3684	1.96044	3.57532	5e-05	0.000276735	yes
XLOC_002064	XLOC_002064	Sscle11g080930	Chr_11:14386-15862	B	P	OK	4.31912	43.9902	3.34837	5.30358	5e-05	0.000276735	yes
XLOC_002065	XLOC_002065	-	Chr_11:16057-18034	B	P	OK	358.209	329.277	-0.1215	-0.218257	0.6948	0.793952	no
XLOC_002066	XLOC_002066	Sscle11g080940	Chr_11:18635-21024	B	P	OK	17.8361	12.5066	-0.512109	-0.960461	0.0878	0.170967	no
XLOC_002067	XLOC_002067	Sscle11g080950	Chr_11:21567-22567	B	P	OK	32.543	46.8726	0.526397	1.02519	0.0705	0.14325	no
XLOC_002068	XLOC_002068	Sscle11g080970	Chr_11:26022-29000	B	P	OK	32.3398	33.4851	0.0502053	0.0932525	0.8721	0.918892	no
XLOC_002069	XLOC_002069	Sscle11g081000	Chr_11:34247-35998	B	P	OK	19.855	5.67584	-1.80659	-3.08906	5e-05	0.000276735	yes
XLOC_002070	XLOC_002070	Sscle11g081010	Chr_11:40140-41482	B	P	OK	68.8895	26.3477	-1.38661	-2.60847	5e-05	0.000276735	yes
XLOC_002071	XLOC_002071	Sscle11g081040	Chr_11:58308-59501	B	P	OK	43.0639	74.4581	0.789948	1.59333	0.00605	0.0188407	yes
XLOC_002072	XLOC_002072	Sscle11g081050	Chr_11:60301-61096	B	P	NOTEST	0.357589	0.535002	0.581241	0	1	1	no
XLOC_002073	XLOC_002073	Sscle11g081060	Chr_11:65524-66414	B	P	OK	11.1401	113.785	3.35248	5.28152	5e-05	0.000276735	yes
XLOC_002074	XLOC_002074	Sscle11g081080	Chr_11:73261-73841	B	P	OK	26.6384	47.8747	0.845758	1.446	0.01445	0.0391488	yes
XLOC_002075	XLOC_002075	Sscle11g081090	Chr_11:75541-76504	B	P	OK	124.264	147.549	0.247779	0.501356	0.3807	0.521165	no
XLOC_002076	XLOC_002076	Sscle11g081120	Chr_11:80308-82891	B	P	OK	9.86296	6.08735	-0.696205	-1.1606	0.04675	0.102803	no
XLOC_002077	XLOC_002077	Sscle11g081130	Chr_11:83612-85176	B	P	OK	22.978	20.2154	-0.184796	-0.319919	0.57635	0.69944	no
XLOC_002078	XLOC_002078	Sscle11g081180	Chr_11:89564-94311	B	P	OK	14.0654	12.6355	-0.154674	-0.071741	0.9268	0.953834	no
XLOC_002079	XLOC_002079	Sscle11g081190	Chr_11:94502-95574	B	P	OK	3.44818	0.635868	-2.43903	-2.55609	0.0005	0.00219831	yes
XLOC_002080	XLOC_002080	Sscle11g081200	Chr_11:96150-96424	B	P	NOTEST	0.799543	0	-inf	0	1	1	no
XLOC_002081	XLOC_002081	Sscle11g081210	Chr_11:97607-99653	B	P	OK	16.495	19.1477	0.215141	0.425236	0.46585	0.602626	no
XLOC_002082	XLOC_002082	Sscle11g081240	Chr_11:105444-108003	B	P	OK	304.085	270.169	-0.170611	-0.296665	0.6065	0.724041	no
XLOC_002083	XLOC_002083	-	Chr_11:108147-111787	B	P	OK	34.108	20.2091	-0.755106	-0.427954	0.47355	0.609843	no
XLOC_002084	XLOC_002084	Sscle11g081260	Chr_11:108147-111787	B	P	OK	14.4822	7.4069	-0.967343	-0.217121	0.6002	0.718893	no
XLOC_002085	XLOC_002085	Sscle11g081270	Chr_11:113264-114561	B	P	NOTEST	0.315654	0.167764	-0.911913	0	1	1	no
XLOC_002086	XLOC_002086	Sscle11g081360	Chr_11:152134-153145	B	P	OK	37.8782	90.8629	1.26232	2.45993	5e-05	0.000276735	yes
XLOC_002087	XLOC_002087	Sscle11g081370	Chr_11:164274-166185	B	P	NOTEST	0.72272	0.52685	-0.456043	0	1	1	no
XLOC_002088	XLOC_002088	Sscle11g081380	Chr_11:168859-169688	B	P	NOTEST	0	0	0	0	1	1	no
XLOC_002089	XLOC_002089	Sscle11g081390	Chr_11:170867-174415	B	P	NOTEST	0.21273	0.164106	-0.374394	0	1	1	no
XLOC_002090	XLOC_002090	Sscle11g081420	Chr_11:180117-180710	B	P	NOTEST	0	0	0	0	1	1	no
XLOC_002091	XLOC_002091	Sscle11g081430	Chr_11:181796-182441	B	P	NOTEST	0	0	0	0	1	1	no
XLOC_002092	XLOC_002092	Sscle11g081440	Chr_11:183087-184195	B	P	NOTEST	0	0	0	0	1	1	no
XLOC_002093	XLOC_002093	Sscle11g081450	Chr_11:187173-188121	B	P	NOTEST	0	0.0934011	inf	0	1	1	no
XLOC_002094	XLOC_002094	Sscle11g081460	Chr_11:188849-189215	B	P	NOTEST	0	0	0	0	1	1	no
XLOC_002095	XLOC_002095	Sscle11g081480	Chr_11:191833-192220	B	P	NOTEST	0	0	0	0	1	1	no
XLOC_002096	XLOC_002096	Sscle11g081520	Chr_11:202728-204366	B	P	NOTEST	0	0	0	0	1	1	no
XLOC_002097	XLOC_002097	Sscle11g081530	Chr_11:207851-209028	B	P	NOTEST	0	0	0	0	1	1	no
XLOC_002098	XLOC_002098	Sscle11g081560	Chr_11:215401-217624	B	P	NOTEST	0	0	0	0	1	1	no
XLOC_002099	XLOC_002099	Sscle11g081570	Chr_11:222309-222999	B	P	NOTEST	0	0	0	0	1	1	no
XLOC_002100	XLOC_002100	Sscle11g081600	Chr_11:227754-228146	B	P	NOTEST	0	0	0	0	1	1	no
XLOC_002101	XLOC_002101	Sscle11g081620	Chr_11:230506-231410	B	P	OK	9.72202	2.708	-1.84403	-2.42305	0.0001	0.000523187	yes
XLOC_002102	XLOC_002102	Sscle11g081640	Chr_11:237803-238707	B	P	NOTEST	0	0	0	0	1	1	no
XLOC_002103	XLOC_002103	Sscle11g081650	Chr_11:239799-242103	B	P	NOTEST	0.280482	0.177404	-0.66087	0	1	1	no
XLOC_002104	XLOC_002104	Sscle11g081670	Chr_11:245815-246218	B	P	NOTEST	0	0	0	0	1	1	no
XLOC_002105	XLOC_002105	Sscle11g081690	Chr_11:249729-251424	B	P	NOTEST	0	0	0	0	1	1	no
XLOC_002106	XLOC_002106	Sscle11g081710	Chr_11:254843-255294	B	P	OK	1.23166	1.70884	0.472412	0.34704	0.56995	0.694006	no
XLOC_002107	XLOC_002107	Sscle11g081730	Chr_11:256887-257459	B	P	OK	23.3017	35.0207	0.587776	0.987457	0.08965	0.173802	no
XLOC_002108	XLOC_002108	Sscle11g081750	Chr_11:257492-259105	B	P	OK	2.93401	11.0852	1.91769	0.574822	0.45875	0.59606	no
XLOC_002109	XLOC_002109	Sscle11g081770	Chr_11:262373-263284	B	P	NOTEST	0.867185	0.862744	-0.00740633	0	1	1	no
XLOC_002110	XLOC_002110	Sscle11g081790	Chr_11:266689-271050	B	P	OK	6.76954	6.06152	-0.159378	-0.305057	0.60325	0.721461	no
XLOC_002111	XLOC_002111	Sscle11g081800	Chr_11:272921-275415	B	P	OK	105.381	76.0014	-0.471516	-0.917202	0.10745	0.200553	no
XLOC_002112	XLOC_002112	Sscle11g081810	Chr_11:276570-279248	B	P	OK	3.49915	5.0764	0.536803	0.951112	0.0979	0.186407	no
XLOC_002113	XLOC_002113	Sscle11g081830	Chr_11:287955-288465	B	P	NOTEST	0	0	0	0	1	1	no
XLOC_002114	XLOC_002114	Sscle11g081840	Chr_11:290732-291483	B	P	OK	32.0699	24.16	-0.408597	-0.731809	0.1954	0.318304	no
XLOC_002115	XLOC_002115	Sscle11g081850	Chr_11:292370-294114	B	P	OK	283.47	394.426	0.476557	0.964201	0.09745	0.185722	no
XLOC_002116	XLOC_002116	Sscle11g081860	Chr_11:294731-299227	B	P	OK	31.2001	25.3642	-0.298758	-0.594182	0.30505	0.442806	no
XLOC_002117	XLOC_002117	Sscle11g081870	Chr_11:301834-306339	B	P	OK	25.5447	11.7967	-1.11464	-2.17351	5e-05	0.000276735	yes
XLOC_002118	XLOC_002118	Sscle11g081880	Chr_11:307549-309149	B	P	OK	15.2974	21.8255	0.512729	1.00639	0.0766	0.153136	no
XLOC_002119	XLOC_002119	Sscle11g081940	Chr_11:326042-327241	B	P	NOTEST	1.10288	1.09472	-0.0107172	0	1	1	no
XLOC_002120	XLOC_002120	Sscle11g081960	Chr_11:333006-333637	B	P	OK	25.7669	53.4179	1.05181	1.89863	0.00135	0.00521831	yes
XLOC_002121	XLOC_002121	Sscle11g081990	Chr_11:342480-343789	B	P	OK	84.5987	36.7959	-1.20109	-2.27194	0.0001	0.000523187	yes
XLOC_002122	XLOC_002122	Sscle11g082000	Chr_11:345271-346982	B	P	OK	903.629	152.212	-2.56965	-3.89759	5e-05	0.000276735	yes
XLOC_002123	XLOC_002123	Sscle11g082010	Chr_11:348262-349202	B	P	OK	1822.19	411.577	-2.14644	-3.22494	5e-05	0.000276735	yes
XLOC_002124	XLOC_002124	Sscle11g082050	Chr_11:361891-363614	B	P	OK	87.0751	3.21204	-4.7607	-7.07754	5e-05	0.000276735	yes
XLOC_002125	XLOC_002125	Sscle11g082060	Chr_11:366705-368830	B	P	OK	7.69248	9.25413	0.266649	0.494533	0.3905	0.530796	no
XLOC_002126	XLOC_002126	Sscle11g082130	Chr_11:384586-385988	B	P	OK	10.8177	17.8334	0.72118	1.38669	0.0177	0.0463584	yes
XLOC_002127	XLOC_002127	Sscle11g082150	Chr_11:391739-393440	B	P	OK	68.5925	167.491	1.28796	1.0803	0.05125	0.110856	no
XLOC_002128	XLOC_002128	Sscle11g082230	Chr_11:435509-438551	B	P	OK	142.984	70.5459	-1.01922	-1.85584	0.00125	0.0048826	yes
XLOC_002129	XLOC_002129	Sscle11g082250	Chr_11:448398-450844	B	P	OK	43.0364	66.1888	0.62103	1.19918	0.03775	0.0864458	no
XLOC_002130	XLOC_002130	Sscle11g082290	Chr_11:458890-460964	B	P	OK	67.7242	63.9586	-0.0825332	-0.166176	0.76665	0.847089	no
XLOC_002131	XLOC_002131	Sscle11g082360,Sscle11g082370	Chr_11:480739-485391	B	P	OK	98.9555	135.834	0.456995	0.725319	0.20555	0.330682	no
XLOC_002132	XLOC_002132	Sscle11g082380	Chr_11:486234-488302	B	P	OK	81.6476	42.8468	-0.930224	-1.84295	0.00155	0.00588323	yes
XLOC_002133	XLOC_002133	Sscle11g082400	Chr_11:493557-493995	B	P	OK	1.2539	0.784793	-0.676044	-0.454797	0.44475	0.583052	no
XLOC_002134	XLOC_002134	Sscle11g082410	Chr_11:495378-496342	B	P	OK	45.4996	27.4744	-0.727767	-1.37054	0.01965	0.0505533	no
XLOC_002135	XLOC_002135	Sscle11g082430	Chr_11:498419-499198	B	P	NOTEST	0.136853	0	-inf	0	1	1	no
XLOC_002136	XLOC_002136	Sscle11g082440	Chr_11:502255-503065	B	P	OK	485.817	361.16	-0.427773	-0.783217	0.1829	0.302733	no
XLOC_002137	XLOC_002137	Sscle11g082450	Chr_11:505072-505640	B	P	NOTEST	0.814936	1.18239	0.536947	0	1	1	no
XLOC_002138	XLOC_002138	Sscle11g082460	Chr_11:508237-509844	B	P	OK	163.968	83.9217	-0.966301	-1.77336	0.00225	0.00811857	yes
XLOC_002139	XLOC_002139	Sscle11g082470	Chr_11:511511-515257	B	P	OK	1.78497	1.28486	-0.474296	-0.728878	0.2093	0.335203	no
XLOC_002140	XLOC_002140	Sscle11g082510	Chr_11:520925-521726	B	P	NOTEST	0.122357	0	-inf	0	1	1	no
XLOC_002141	XLOC_002141	Sscle11g082530	Chr_11:525667-530271	B	P	OK	34.7488	35.9809	0.0502715	0.0997906	0.86165	0.912171	no
XLOC_002142	XLOC_002142	Sscle11g082540	Chr_11:531515-533916	B	P	OK	47.6764	30.4976	-0.644579	-1.2284	0.0315	0.0745456	no
XLOC_002143	XLOC_002143	Sscle11g082550	Chr_11:540744-542962	B	P	OK	78.6629	6.42658	-3.61356	-5.73559	5e-05	0.000276735	yes
XLOC_002144	XLOC_002144	Sscle11g082570	Chr_11:551584-554845	B	P	NOTEST	0.100048	0.0748642	-0.418341	0	1	1	no
XLOC_002145	XLOC_002145	Sscle11g082580	Chr_11:559812-562177	B	P	OK	12.1603	13.8645	0.189221	0.375544	0.5093	0.641862	no
XLOC_002146	XLOC_002146	Sscle11g082600	Chr_11:565919-567818	B	P	OK	2.28439	3.25866	0.512467	0.748552	0.18745	0.308474	no
XLOC_002147	XLOC_002147	Sscle11g082610	Chr_11:570014-570380	B	P	NOTEST	0	0	0	0	1	1	no
XLOC_002148	XLOC_002148	-	Chr_11:573738-574437	B	P	OK	6.28162	13.1076	1.0612	1.53914	0.01145	0.0322538	yes
XLOC_002149	XLOC_002149	Sscle11g082640	Chr_11:579670-581327	B	P	OK	2.31013	1.13291	-1.02794	-1.2214	0.04015	0.0908385	no
XLOC_002150	XLOC_002150	Sscle11g082650	Chr_11:582399-583022	B	P	NOTEST	0.0905836	0.680968	2.91026	0	1	1	no
XLOC_002151	XLOC_002151	Sscle11g082660	Chr_11:583423-584044	B	P	NOTEST	0.576571	0.396985	-0.538415	0	1	1	no
XLOC_002152	XLOC_002152	Sscle11g082670	Chr_11:584789-586057	B	P	OK	45.3082	84.665	0.901994	1.80555	0.00205	0.00749473	yes
XLOC_002153	XLOC_002153	Sscle11g082690,Sscle11g082700,Sscle11g082710	Chr_11:588106-599492	B	P	OK	119.242	179.176	0.587482	0.187819	0.36345	0.503802	no
XLOC_002154	XLOC_002154	Sscle11g082730	Chr_11:600243-601309	B	P	OK	23.2898	18.7296	-0.314382	-0.565209	0.3194	0.458185	no
XLOC_002155	XLOC_002155	Sscle11g082750	Chr_11:606938-608642	B	P	OK	5.97936	7.40895	0.309279	0.540555	0.36375	0.50409	no
XLOC_002156	XLOC_002156	Sscle11g082760	Chr_11:609522-611771	B	P	OK	361.147	408.852	0.178992	0.308779	0.583	0.704818	no
XLOC_002157	XLOC_002157	Sscle11g082780	Chr_11:617547-620312	B	P	OK	178.353	56.4746	-1.65907	-2.8854	5e-05	0.000276735	yes
XLOC_002158	XLOC_002158	Sscle11g082800	Chr_11:627606-630441	B	P	OK	64.6592	72.1392	0.157928	0.308996	0.5892	0.709917	no
XLOC_002159	XLOC_002159	Sscle11g082820	Chr_11:633594-634548	B	P	OK	13.4482	14.1611	0.0745147	0.132594	0.8099	0.877625	no
XLOC_002160	XLOC_002160	Sscle11g082850	Chr_11:643195-650518	B	P	OK	29.2324	33.177	0.182614	0.244582	0.67255	0.776848	no
XLOC_002161	XLOC_002161	Sscle11g082880	Chr_11:650799-651842	B	P	OK	30.0816	22.3042	-0.431562	-0.83243	0.14955	0.259192	no
XLOC_002162	XLOC_002162	Sscle11g082920,Sscle11g082930	Chr_11:668991-676174	B	P	OK	33.5624	35.7663	0.0917568	0.143453	0.79585	0.867783	no
XLOC_002163	XLOC_002163	Sscle11g082960	Chr_11:686368-689105	B	P	OK	27.974	3.71373	-2.91315	-3.96981	5e-05	0.000276735	yes
XLOC_002164	XLOC_002164	Sscle11g082980	Chr_11:695944-697059	B	P	OK	4045.23	5530.77	0.451259	0.49318	0.39785	0.53798	no
XLOC_002165	XLOC_002165	Sscle11g082990	Chr_11:698537-702517	B	P	OK	4.41402	8.07002	0.870479	1.44049	0.01625	0.0431811	yes
XLOC_002166	XLOC_002166	Sscle11g083010	Chr_11:704094-704632	B	P	NOTEST	0.280108	0	-inf	0	1	1	no
XLOC_002167	XLOC_002167	Sscle11g083030	Chr_11:707050-708000	B	P	OK	2.16127	2.45088	0.18142	0.22486	0.69935	0.797347	no
XLOC_002168	XLOC_002168	Sscle11g083040	Chr_11:710321-715489	B	P	OK	4.94183	4.97944	0.0109383	0.021552	0.97245	0.98248	no
XLOC_002169	XLOC_002169	-	Chr_11:716039-718082	B	P	OK	9.01599	18.5359	1.03977	0.648322	0.27385	0.408678	no
XLOC_002170	XLOC_002170	Sscle11g083070	Chr_11:721892-724259	B	P	OK	13.5706	17.1288	0.335945	0.644097	0.26685	0.400968	no
XLOC_002171	XLOC_002171	Sscle11g083080	Chr_11:726238-727636	B	P	OK	46.3598	90.8317	0.97032	1.80336	0.00165	0.00621311	yes
XLOC_002172	XLOC_002172	Sscle11g083090	Chr_11:731703-733254	B	P	OK	1.56763	1.91211	0.286581	0.376714	0.511	0.643215	no
XLOC_002173	XLOC_002173	Sscle11g083100	Chr_11:735008-736427	B	P	NOTEST	0.0926477	0	-inf	0	1	1	no
XLOC_002174	XLOC_002174	-	Chr_11:748663-750667	B	P	OK	6.45287	0.307481	-4.39137	-4.19522	0.0001	0.000523187	yes
XLOC_002175	XLOC_002175	Sscle11g083130	Chr_11:750903-752919	B	P	OK	122.849	8.66217	-3.82601	-1.87636	0.1805	0.299718	no
XLOC_002176	XLOC_002176	Sscle11g083140	Chr_11:755345-757311	B	P	OK	65.6734	18.5641	-1.8228	-3.18934	5e-05	0.000276735	yes
XLOC_002177	XLOC_002177	-	Chr_11:765432-769302	B	P	NOTEST	0	0	0	0	1	1	no
XLOC_002178	XLOC_002178	Sscle11g083170	Chr_11:771142-771703	B	P	OK	84.5711	102.476	0.277053	0.543154	0.3382	0.478186	no
XLOC_002179	XLOC_002179	Sscle11g083200	Chr_11:788660-792540	B	P	OK	4.23272	3.95213	-0.0989549	-0.17491	0.7591	0.84157	no
XLOC_002180	XLOC_002180	Sscle11g083210	Chr_11:793100-794894	B	P	OK	47.2132	40.4951	-0.221442	-0.447406	0.44875	0.586777	no
XLOC_002181	XLOC_002181	Sscle11g083220	Chr_11:795180-798593	B	P	OK	9.76243	9.50857	-0.038012	-0.0728151	0.90085	0.937203	no
XLOC_002182	XLOC_002182	Sscle11g083230	Chr_11:799055-801102	B	P	OK	908.488	1397.61	0.621422	0.993371	0.08685	0.169451	no
XLOC_002183	XLOC_002183	Sscle11g083250	Chr_11:805532-807459	B	P	OK	31.9466	20.2708	-0.656255	-1.30828	0.0213	0.0540531	no
XLOC_002184	XLOC_002184	Sscle11g083280	Chr_11:814110-819030	B	P	OK	11.8537	10.2836	-0.204997	-0.397607	0.49465	0.628829	no
XLOC_002185	XLOC_002185	Sscle11g083290	Chr_11:819542-821308	B	P	OK	13.1775	17.3536	0.397153	0.772989	0.1736	0.290989	no
XLOC_002186	XLOC_002186	Sscle11g083300	Chr_11:821588-822340	B	P	OK	11.8539	15.134	0.35243	0.580861	0.3098	0.447921	no
XLOC_002187	XLOC_002187	Sscle11g083320	Chr_11:827286-829058	B	P	OK	23.3902	24.6312	0.0745803	0.150147	0.7954	0.867475	no
XLOC_002188	XLOC_002188	Sscle11g083350	Chr_11:835475-837103	B	P	OK	11.8398	14.6668	0.308907	0.577161	0.32175	0.460632	no
XLOC_002189	XLOC_002189	Sscle11g083400	Chr_11:847935-848424	B	P	OK	19.6708	15.6482	-0.330053	-0.533497	0.35965	0.499968	no
XLOC_002190	XLOC_002190	Sscle11g083410	Chr_11:850300-850972	B	P	OK	6.10125	2.72559	-1.16253	-1.45767	0.0105	0.0300021	yes
XLOC_002191	XLOC_002191	Sscle11g083450	Chr_11:870119-871382	B	P	NOTEST	0.124943	0.12601	0.0122695	0	1	1	no
XLOC_002192	XLOC_002192	Sscle11g083460	Chr_11:871592-873813	B	P	OK	10.9008	15.6586	0.522517	1.00662	0.0802	0.158936	no
XLOC_002193	XLOC_002193	Sscle11g083490	Chr_11:881392-882346	B	P	NOTEST	0.132321	0.184942	0.483031	0	1	1	no
XLOC_002194	XLOC_002194	Sscle11g083500	Chr_11:882536-884606	B	P	OK	48.6279	92.0251	0.920243	1.82103	0.0017	0.00637417	yes
XLOC_002195	XLOC_002195	Sscle11g083520	Chr_11:886560-887733	B	P	OK	1.73617	2.84469	0.712366	1.00645	0.0846	0.165935	no
XLOC_002196	XLOC_002196	Sscle11g083610	Chr_11:909830-911998	B	P	OK	19.5033	32.7354	0.74713	1.46477	0.0118	0.0330825	yes
XLOC_002197	XLOC_002197	Sscle11g083660	Chr_11:924773-926102	B	P	OK	16.5776	54.552	1.7184	3.20542	5e-05	0.000276735	yes
XLOC_002198	XLOC_002198	Sscle11g083700	Chr_11:938657-939221	B	P	NOTEST	0.104995	0	-inf	0	1	1	no
XLOC_002199	XLOC_002199	Sscle11g083720	Chr_11:941551-944368	B	P	OK	80.4897	50.9049	-0.661001	-1.2663	0.0288	0.0692711	no
XLOC_002200	XLOC_002200	Sscle11g083730	Chr_11:945254-946114	B	P	OK	79.1969	70.3086	-0.171742	-0.333367	0.5531	0.679783	no
XLOC_002201	XLOC_002201	Sscle11g083750	Chr_11:949528-950519	B	P	OK	48.1324	60.4961	0.329834	0.655843	0.247	0.378903	no
XLOC_002202	XLOC_002202	Sscle11g083780	Chr_11:954864-960586	B	P	OK	33.6529	23.9258	-0.492165	-0.953757	0.10115	0.191156	no
XLOC_002203	XLOC_002203	Sscle11g083790	Chr_11:961179-963192	B	P	OK	43.5766	50.7918	0.221043	0.396017	0.4838	0.619114	no
XLOC_002204	XLOC_002204	Sscle11g083810	Chr_11:970250-971820	B	P	OK	10.1988	13.3185	0.385035	0.682616	0.22985	0.359431	no
XLOC_002205	XLOC_002205	Sscle11g083820	Chr_11:972389-973724	B	P	OK	10.4232	9.40667	-0.148047	-0.269182	0.6404	0.751458	no
XLOC_002206	XLOC_002206	Sscle11g083830	Chr_11:974238-976317	B	P	OK	50.4842	37.5493	-0.427047	-0.851876	0.14185	0.248989	no
XLOC_002207	XLOC_002207	Sscle11g083840	Chr_11:976954-978300	B	P	OK	21.961	34.4925	0.65134	1.29706	0.0263	0.0643093	no
XLOC_002208	XLOC_002208	Sscle11g083850	Chr_11:978733-980721	B	P	OK	4.04298	2.83903	-0.51002	-0.796714	0.1653	0.280264	no
XLOC_002209	XLOC_002209	Sscle11g083860	Chr_11:980811-982454	B	P	OK	42.1981	47.4157	0.168188	0.318775	0.57055	0.694508	no
XLOC_002210	XLOC_002210	Sscle11g083870	Chr_11:982887-984126	B	P	OK	6.37053	2.51287	-1.34208	-1.96629	0.0014	0.00538544	yes
XLOC_002211	XLOC_002211	Sscle11g083880	Chr_11:985264-986525	B	P	OK	48.8396	7.68376	-2.66817	-3.85155	5e-05	0.000276735	yes
XLOC_002212	XLOC_002212	Sscle11g083910	Chr_11:999098-999684	B	P	OK	88.5101	112.852	0.350517	0.675569	0.232	0.361941	no
XLOC_002213	XLOC_002213	Sscle11g083930	Chr_11:1004508-1006161	B	P	OK	2.78556	4.19144	0.589476	0.900256	0.12415	0.224444	no
XLOC_002214	XLOC_002214	Sscle11g083950	Chr_11:1012629-1021109	B	P	OK	19.7554	15.7731	-0.324784	-0.640852	0.26335	0.397197	no
XLOC_002215	XLOC_002215	Sscle11g083970	Chr_11:1025302-1026642	B	P	OK	174.162	165.432	-0.0741992	-0.14143	0.79925	0.870215	no
XLOC_002216	XLOC_002216	Sscle11g083990	Chr_11:1030486-1031427	B	P	NOTEST	0.26625	0.883539	1.73051	0	1	1	no
XLOC_002217	XLOC_002217	Sscle11g084010	Chr_11:1035019-1036283	B	P	OK	20.7301	18.1659	-0.190489	-0.363716	0.5199	0.650983	no
XLOC_002218	XLOC_002218	Sscle11g084040	Chr_11:1042928-1043633	B	P	OK	10.3059	11.6106	0.171975	0.259264	0.6601	0.767093	no
XLOC_002219	XLOC_002219	Sscle11g084060	Chr_11:1045749-1048353	B	P	OK	27.4262	27.2391	-0.00987609	-0.0199526	0.96935	0.980509	no
XLOC_002220	XLOC_002220	Sscle11g084080	Chr_11:1049481-1050490	B	P	OK	119.436	158.531	0.408525	0.826187	0.1445	0.252533	no
XLOC_002221	XLOC_002221	Sscle11g084100,Sscle11g084110	Chr_11:1053353-1058502	B	P	OK	52.9193	52.4059	-0.0140648	-0.0123215	0.9742	0.983512	no
XLOC_002222	XLOC_002222	Sscle11g084160	Chr_11:1071261-1071973	B	P	OK	74.141	121.55	0.713205	1.44733	0.01325	0.036426	yes
XLOC_002223	XLOC_002223	Sscle11g084180	Chr_11:1072111-1074854	B	P	OK	65.483	115.505	0.81877	1.18914	0.0429	0.0957981	no
XLOC_002224	XLOC_002224	Sscle11g084200	Chr_11:1079049-1080034	B	P	OK	73.6233	85.9155	0.222756	0.43507	0.4377	0.576341	no
XLOC_002225	XLOC_002225	Sscle11g084220	Chr_11:1084222-1084501	B	P	NOTEST	0	0	0	0	1	1	no
XLOC_002226	XLOC_002226	Sscle11g084250	Chr_11:1095785-1095980	B	P	NOTEST	0	0	0	0	1	1	no
XLOC_002227	XLOC_002227	Sscle11g084280	Chr_11:1116410-1118048	B	P	OK	35.7561	52.357	0.550191	1.11794	0.05535	0.117898	no
XLOC_002228	XLOC_002228	Sscle11g084300	Chr_11:1123666-1127175	B	P	OK	15.4502	19.755	0.354592	0.705334	0.22255	0.350919	no
XLOC_002229	XLOC_002229	Sscle11g084320	Chr_11:1130847-1136597	B	P	OK	31.5026	21.2004	-0.571378	-1.04265	0.0704	0.143088	no
XLOC_002230	XLOC_002230	Sscle11g084330	Chr_11:1141607-1142150	B	P	OK	21.6157	13.2728	-0.703609	-1.08747	0.0591	0.124265	no
XLOC_002231	XLOC_002231	Sscle11g084350	Chr_11:1151152-1152298	B	P	OK	4.30164	3.95352	-0.121751	-0.17937	0.75185	0.83624	no
XLOC_002232	XLOC_002232	Sscle11g084400	Chr_11:1169498-1170600	B	P	OK	52.9464	107.318	1.01929	2.05475	0.0005	0.00219831	yes
XLOC_002233	XLOC_002233	Sscle11g084430	Chr_11:1177167-1179287	B	P	OK	947.546	1388.97	0.551751	0.859894	0.1201	0.218729	no
XLOC_002234	XLOC_002234	-	Chr_11:1187444-1189976	B	P	OK	11.4103	3.28787	-1.79511	-3.10713	5e-05	0.000276735	yes
XLOC_002235	XLOC_002235	Sscle11g084460	Chr_11:1200521-1202360	B	P	OK	108.139	144.593	0.419113	0.817745	0.1573	0.269562	no
XLOC_002236	XLOC_002236	Sscle11g084510	Chr_11:1218599-1223802	B	P	OK	3.69193	3.31868	-0.153763	-0.288083	0.6088	0.725962	no
XLOC_002237	XLOC_002237	Sscle11g084520	Chr_11:1224582-1227309	B	P	OK	13.1926	10.4909	-0.330595	-0.0378455	0.8288	0.890581	no
XLOC_002238	XLOC_002238	Sscle11g084520	Chr_11:1224582-1227309	B	P	NOTEST	0	0	0	0	1	1	no
XLOC_002239	XLOC_002239	Sscle11g084530	Chr_11:1227780-1229445	B	P	OK	867.196	489.721	-0.824399	-1.35067	0.01965	0.0505533	no
XLOC_002240	XLOC_002240	Sscle11g084560	Chr_11:1235671-1237085	B	P	OK	45.8471	27.2137	-0.752498	-1.44459	0.01455	0.0393649	yes
XLOC_002241	XLOC_002241	Sscle11g084580	Chr_11:1242427-1244383	B	P	OK	43.0333	58.5714	0.444742	0.905966	0.12375	0.223837	no
XLOC_002242	XLOC_002242	Sscle11g084590	Chr_11:1245409-1248036	B	P	OK	40.1656	40.8319	0.0237372	0.0443086	0.93995	0.962198	no
XLOC_002243	XLOC_002243	Sscle11g084600	Chr_11:1248227-1252345	B	P	OK	200.618	31.9862	-2.64893	-4.41936	5e-05	0.000276735	yes
XLOC_002244	XLOC_002244	Sscle11g084610	Chr_11:1262495-1263830	B	P	OK	819.062	341.7	-1.26124	-1.89628	0.00185	0.00685726	yes
XLOC_002245	XLOC_002245	Sscle11g084650	Chr_11:1270303-1283757	B	P	OK	21.007	14.0681	-0.578439	-0.488861	0.39285	0.533193	no
XLOC_002246	XLOC_002246	Sscle11g084660	Chr_11:1290452-1292911	B	P	OK	98.6763	107.956	0.129666	0.252083	0.65285	0.761324	no
XLOC_002247	XLOC_002247	Sscle11g084670	Chr_11:1293666-1296745	B	P	OK	256.846	83.0184	-1.6294	-2.84238	5e-05	0.000276735	yes
XLOC_002248	XLOC_002248	Sscle11g084680	Chr_11:1299423-1299669	B	P	NOTEST	0	0	0	0	1	1	no
XLOC_002249	XLOC_002249	Sscle11g084710	Chr_11:1304501-1306290	B	P	OK	124.879	66.4946	-0.909221	-1.65841	0.00515	0.0164322	yes
XLOC_002250	XLOC_002250	Sscle11g084730	Chr_11:1307470-1308020	B	P	OK	104.1	162.075	0.638696	1.23656	0.03215	0.0758031	no
XLOC_002251	XLOC_002251	Sscle11g084760	Chr_11:1317523-1319344	B	P	OK	27.1527	22.4546	-0.274084	-0.551538	0.34075	0.480769	no
XLOC_002252	XLOC_002252	Sscle11g084780	Chr_11:1319592-1322523	B	P	OK	105.529	167.217	0.664084	1.09074	0.06405	0.13258	no
XLOC_002253	XLOC_002253	Sscle11g084800	Chr_11:1325407-1327516	B	P	OK	5.94199	8.98911	0.597233	1.12791	0.05185	0.111901	no
XLOC_002254	XLOC_002254	Sscle11g084830	Chr_11:1334138-1337047	B	P	OK	237.141	255.305	0.106477	0.187832	0.74015	0.827784	no
XLOC_002255	XLOC_002255	Sscle11g084840	Chr_11:1338863-1342084	B	P	OK	50.3759	41.9422	-0.264332	-0.459881	0.4219	0.561172	no
XLOC_002256	XLOC_002256	Sscle11g084860	Chr_11:1349310-1351684	B	P	OK	14.5771	19.9281	0.451098	0.912703	0.1183	0.216239	no
XLOC_002257	XLOC_002257	Sscle11g084890	Chr_11:1360672-1363294	B	P	OK	47.4453	44.3239	-0.0981801	-0.198216	0.72285	0.815192	no
XLOC_002258	XLOC_002258	Sscle11g084900	Chr_11:1364621-1367198	B	P	OK	24.4068	19.5466	-0.320365	-0.625475	0.28405	0.420017	no
XLOC_002259	XLOC_002259	Sscle11g084910	Chr_11:1368139-1371923	B	P	OK	234.003	86.1008	-1.44243	-1.98477	0.0007	0.00294879	yes
XLOC_002260	XLOC_002260	Sscle11g084940	Chr_11:1381845-1386127	B	P	OK	63.7821	46.7898	-0.446959	-0.528615	0.3564	0.496722	no
XLOC_002261	XLOC_002261	Sscle11g084960	Chr_11:1386245-1391131	B	P	OK	20.2113	14.2679	-0.502393	-1.00324	0.0823	0.162306	no
XLOC_002262	XLOC_002262	Sscle11g085000	Chr_11:1410651-1412593	B	P	OK	85.9536	0.10091	-9.73434	-6.4689	0.0151	0.040608	yes
XLOC_002263	XLOC_002263	Sscle11g085010	Chr_11:1415347-1415681	B	P	OK	2.7039	2.64844	-0.0298949	-0.0216725	0.90725	0.941359	no
XLOC_002264	XLOC_002264	Sscle11g085020	Chr_11:1418895-1419459	B	P	NOTEST	0	0.205617	inf	0	1	1	no
XLOC_002265	XLOC_002265	Sscle11g085040	Chr_11:1425278-1425653	B	P	NOTEST	0	0	0	0	1	1	no
XLOC_002266	XLOC_002266	Sscle11g085050	Chr_11:1428029-1429157	B	P	NOTEST	0.176722	0.0569198	-1.63448	0	1	1	no
XLOC_002267	XLOC_002267	Sscle11g085060	Chr_11:1431055-1433904	B	P	OK	27.4518	29.2262	0.0903615	0.181342	0.748	0.833444	no
XLOC_002268	XLOC_002268	Sscle11g085080	Chr_11:1439768-1441799	B	P	NOTEST	0.140412	0.145164	0.0480102	0	1	1	no
XLOC_002269	XLOC_002269	Sscle11g085090	Chr_11:1443673-1444684	B	P	NOTEST	0.481177	0.177154	-1.44156	0	1	1	no
XLOC_002270	XLOC_002270	Sscle11g085130	Chr_11:1456709-1460416	B	P	OK	96.919	22.7387	-2.09163	-1.77518	0.09515	0.182263	no
XLOC_002271	XLOC_002271	Sscle11g085140	Chr_11:1460897-1461842	B	P	OK	2.87506	0.576192	-2.31897	-1.97765	0.00795	0.0237514	yes
XLOC_002272	XLOC_002272	Sscle11g085150	Chr_11:1467109-1468237	B	P	OK	256.056	134.294	-0.931059	-1.75091	0.0024	0.0085724	yes
XLOC_002273	XLOC_002273	Sscle11g085160	Chr_11:1469563-1470948	B	P	OK	11.0074	13.2459	0.267063	0.482578	0.3959	0.536141	no
XLOC_002274	XLOC_002274	Sscle11g085180	Chr_11:1473458-1474704	B	P	OK	29.2639	44.2993	0.598164	1.18216	0.0399	0.090395	no
XLOC_002275	XLOC_002275	Sscle11g085220	Chr_11:1490546-1492628	B	P	OK	84.6247	23.6214	-1.84098	-3.20392	5e-05	0.000276735	yes
XLOC_002276	XLOC_002276	Sscle11g085230	Chr_11:1493386-1496458	B	P	OK	36.4492	40.1935	0.141075	0.131443	0.82805	0.89005	no
XLOC_002277	XLOC_002277	Sscle11g085240	Chr_11:1497634-1498554	B	P	NOTEST	0.339793	0.466714	0.457883	0	1	1	no
XLOC_002278	XLOC_002278	Sscle11g085260	Chr_11:1502444-1503981	B	P	OK	2.32509	1.95935	-0.246909	-0.310557	0.5859	0.70727	no
XLOC_002279	XLOC_002279	Sscle11g085290	Chr_11:1513947-1516620	B	P	OK	5.22466	7.82793	0.583294	1.08967	0.0635	0.131675	no
XLOC_002280	XLOC_002280	Sscle11g085300	Chr_11:1517240-1521381	B	P	OK	40.4921	17.1727	-1.23752	-2.46814	5e-05	0.000276735	yes
XLOC_002281	XLOC_002281	Sscle11g085310	Chr_11:1525877-1527192	B	P	OK	71.6123	51.3812	-0.478967	-0.966092	0.0932	0.179291	no
XLOC_002282	XLOC_002282	Sscle11g085330	Chr_11:1531418-1533370	B	P	OK	13.1695	17.1308	0.379387	0.698991	0.228	0.357162	no
XLOC_002283	XLOC_002283	Sscle11g085360	Chr_11:1576607-1578438	B	P	OK	6.43381	7.91466	0.298855	0.507144	0.3722	0.512595	no
XLOC_002284	XLOC_002284	Sscle11g085390	Chr_11:1587386-1588481	B	P	OK	15.908	11.7856	-0.432728	-0.745123	0.193	0.315429	no
XLOC_002285	XLOC_002285	Sscle11g085400	Chr_11:1589160-1592067	B	P	OK	18.9997	7.76867	-1.29024	-2.43677	5e-05	0.000276735	yes
XLOC_002286	XLOC_002286	Sscle11g085430	Chr_11:1602250-1605779	B	P	OK	10.1556	6.13524	-0.727089	-1.37344	0.01465	0.0395981	yes
XLOC_002287	XLOC_002287	Sscle11g085440	Chr_11:1619207-1620903	B	P	OK	33.0381	16.6268	-0.990619	-1.88471	0.0011	0.00436629	yes
XLOC_002288	XLOC_002288	Sscle11g085460	Chr_11:1625395-1627081	B	P	OK	59.5019	51.549	-0.206991	-0.421373	0.4642	0.601106	no
XLOC_002289	XLOC_002289	Sscle11g085490	Chr_11:1642568-1643531	B	P	OK	96.0974	10.1075	-3.24907	-5.16848	5e-05	0.000276735	yes
XLOC_002290	XLOC_002290	Sscle11g085500	Chr_11:1645057-1646307	B	P	OK	790.075	331.914	-1.25118	-2.07877	0.0007	0.00294879	yes
XLOC_002291	XLOC_002291	Sscle11g085550	Chr_11:1657560-1660010	B	P	NOTEST	1.00351	0.562518	-0.835077	0	1	1	no
XLOC_002292	XLOC_002292	Sscle11g085560	Chr_11:1661008-1662570	B	P	OK	508.462	516.825	0.0235356	0.0315594	0.95235	0.970152	no
XLOC_002293	XLOC_002293	Sscle11g085590	Chr_11:1675057-1677835	B	P	OK	271.917	288.566	0.0857307	0.146495	0.807	0.875711	no
XLOC_002294	XLOC_002294	Sscle11g085600	Chr_11:1679824-1682008	B	P	OK	203.466	182.285	-0.158595	-0.298513	0.60135	0.719841	no
XLOC_002295	XLOC_002295	Sscle11g085620	Chr_11:1689924-1691286	B	P	OK	6.58853	1.92914	-1.772	-2.00625	0.00275	0.00961867	yes
XLOC_002296	XLOC_002296	Sscle11g085640	Chr_11:1695176-1696740	B	P	OK	121.188	89.0774	-0.44411	-0.830602	0.14775	0.256798	no
XLOC_002297	XLOC_002297	Sscle11g085650	Chr_11:1697564-1700061	B	P	OK	24.3751	26.6408	0.128229	0.258953	0.6581	0.765423	no
XLOC_002298	XLOC_002298	-	Chr_11:1702159-1703294	B	P	OK	5.18057	12.7855	1.30333	2.14937	0.00045	0.00200347	yes
XLOC_002299	XLOC_002299	-	Chr_11:1712687-1713630	B	P	OK	3.51514	7.06281	1.00666	1.24518	0.03425	0.0798765	no
XLOC_002300	XLOC_002300	-	Chr_11:1714360-1714880	B	P	OK	5.2388	6.77779	0.37158	0.419904	0.48125	0.616815	no
XLOC_002301	XLOC_002301	Sscle11g085730	Chr_11:1730320-1730902	B	P	NOTEST	0	0.134691	inf	0	1	1	no
XLOC_002302	XLOC_002302	Sscle11g085740	Chr_11:1731701-1732225	B	P	NOTEST	0	0	0	0	1	1	no
XLOC_002303	XLOC_002303	Sscle11g085750	Chr_11:1733975-1734535	B	P	NOTEST	0	0	0	0	1	1	no
XLOC_002304	XLOC_002304	Sscle11g085760	Chr_11:1735536-1736529	B	P	NOTEST	0	0	0	0	1	1	no
XLOC_002305	XLOC_002305	Sscle11g085770	Chr_11:1739779-1740238	B	P	OK	3.13831	0.321602	-3.28664	-1.65829	0.20955	0.335464	no
XLOC_002306	XLOC_002306	Sscle11g085780	Chr_11:1741494-1741836	B	P	OK	2.7475	0	-inf	-nan	5e-05	0.000276735	yes
XLOC_002307	XLOC_002307	Sscle11g085800	Chr_11:1745185-1746233	B	P	NOTEST	0.787615	0	-inf	0	1	1	no
XLOC_002308	XLOC_002308	Sscle11g085820,Sscle11g085830	Chr_11:1757164-1762184	B	P	OK	170.896	213.25	0.319425	0.469905	0.4182	0.557703	no
XLOC_002309	XLOC_002309	Sscle11g085840	Chr_11:1762696-1764243	B	P	OK	470.873	556.841	0.241929	0.386418	0.4892	0.624019	no
XLOC_002310	XLOC_002310	Sscle11g085860,Sscle11g085870	Chr_11:1767178-1770998	B	P	OK	638.139	1829.32	1.51937	0.709059	0.0874	0.17034	no
XLOC_002311	XLOC_002311	Sscle11g085900	Chr_11:1780422-1782232	B	P	OK	24.6733	41.9195	0.764669	1.51081	0.0093	0.0270996	yes
XLOC_002312	XLOC_002312	Sscle11g085930	Chr_11:1788530-1789760	B	P	OK	13.0239	56.6566	2.12108	3.62564	5e-05	0.000276735	yes
XLOC_002313	XLOC_002313	Sscle11g085950	Chr_11:1793273-1793924	B	P	OK	25.445	33.7953	0.409439	0.662231	0.2446	0.376111	no
XLOC_002314	XLOC_002314	Sscle11g085980	Chr_11:1802212-1805266	B	P	OK	120.127	180.822	0.590012	1.05224	0.0709	0.143912	no
XLOC_002315	XLOC_002315	Sscle11g086010	Chr_11:1805354-1810111	B	P	OK	13.1473	12.7205	-0.0476118	-0.0251935	0.9671	0.979219	no
XLOC_002316	XLOC_002316	Sscle11g086030	Chr_11:1811342-1811783	B	P	OK	40.5214	36.1846	-0.163309	-0.288165	0.6104	0.727232	no
XLOC_002317	XLOC_002317	Sscle11g086050	Chr_11:1816944-1820736	B	P	OK	5.84537	7.27235	0.315128	0.596156	0.30025	0.437722	no
XLOC_002318	XLOC_002318	Sscle11g086060	Chr_11:1824065-1827270	B	P	NOTEST	0.0666602	0.0389187	-0.776361	0	1	1	no
XLOC_002319	XLOC_002319	Sscle11g086070,Sscle11g086080	Chr_11:1827446-1833175	B	P	OK	16.4157	14.6251	-0.16663	-0.254083	0.6508	0.759644	no
XLOC_002320	XLOC_002320	Sscle11g086120	Chr_11:1844207-1846257	B	P	OK	7.47319	5.46414	-0.451729	-0.774005	0.17365	0.291041	no
XLOC_002321	XLOC_002321	Sscle11g086190	Chr_11:1866154-1866310	B	P	NOTEST	0	0	0	0	1	1	no
XLOC_002322	XLOC_002322	Sscle11g086220	Chr_11:1876611-1877283	B	P	NOTEST	0	0	0	0	1	1	no
XLOC_002323	XLOC_002323	Sscle11g086250	Chr_11:1891937-1893339	B	P	OK	39.4517	43.7362	0.148739	0.265338	0.64235	0.753003	no
XLOC_002324	XLOC_002324	Sscle11g086270	Chr_11:1896670-1898743	B	P	NOTEST	0.459256	0.780639	0.765357	0	1	1	no
XLOC_002325	XLOC_002325	Sscle11g086280	Chr_11:1903992-1904751	B	P	NOTEST	0.063557	0	-inf	0	1	1	no
XLOC_002326	XLOC_002326	Sscle11g086290	Chr_11:1907556-1908024	B	P	NOTEST	0	0	0	0	1	1	no
XLOC_002327	XLOC_002327	Sscle11g086320	Chr_11:1922503-1923145	B	P	OK	161.404	82.0874	-0.975446	-1.91172	0.00115	0.00453935	yes
XLOC_002328	XLOC_002328	Sscle11g086350	Chr_11:1932695-1934930	B	P	OK	16.4193	24.7878	0.59424	1.17044	0.04205	0.0942632	no
XLOC_002329	XLOC_002329	Sscle11g086390	Chr_11:1947190-1948531	B	P	OK	52.5751	17.0222	-1.62696	-3.07108	5e-05	0.000276735	yes
XLOC_002330	XLOC_002330	Sscle11g086400	Chr_11:1950503-1951614	B	P	OK	2.10569	1.27995	-0.718205	-0.789812	0.16645	0.28171	no
XLOC_002331	XLOC_002331	Sscle11g086430	Chr_11:1956766-1958068	B	P	OK	1.81274	0.256037	-2.82375	-2.34327	0.0049	0.0157437	yes
XLOC_002332	XLOC_002332	Sscle11g086440	Chr_11:1959990-1961656	B	P	OK	133.919	165.624	0.306549	0.618377	0.2761	0.411116	no
XLOC_002333	XLOC_002333	Sscle11g086450	Chr_11:1961959-1968145	B	P	OK	20.6239	23.5807	0.193289	0.216035	0.7249	0.816678	no
XLOC_002334	XLOC_002334	Sscle11g086480	Chr_11:1968167-1968898	B	P	OK	30.4207	57.1415	0.909484	1.69687	0.0044	0.0143667	yes
XLOC_002335	XLOC_002335	Sscle11g086520	Chr_11:1979737-1980559	B	P	OK	244.885	163.483	-0.582966	-1.11118	0.05365	0.114942	no
XLOC_002336	XLOC_002336	Sscle11g086560	Chr_11:1987330-1996230	B	P	OK	8.31821	7.48586	-0.152105	-0.266978	0.6362	0.747952	no
XLOC_002337	XLOC_002337	Sscle11g086600	Chr_11:2011248-2018879	B	P	OK	41.4462	57.034	0.460582	0.210001	0.7377	0.82604	no
XLOC_002338	XLOC_002338	Sscle11g086640	Chr_11:2021556-2023141	B	P	OK	9.27964	17.3046	0.899013	1.48904	0.0114	0.0321385	yes
XLOC_002339	XLOC_002339	Sscle11g086670	Chr_11:2029999-2031976	B	P	OK	7.21253	7.06858	-0.0290866	-0.0501125	0.9328	0.957763	no
XLOC_002340	XLOC_002340	Sscle11g086720	Chr_11:2049172-2050159	B	P	OK	19.7211	19.7135	-0.00055266	-0.000485984	0.97065	0.98133	no
XLOC_002341	XLOC_002341	-	Chr_11:47463-49371	B	P	OK	3.36127	1.06722	-1.65514	-2.30061	0.00015	0.00075266	yes
XLOC_002342	XLOC_002342	-	Chr_11:440112-441097	B	P	OK	6.13187	2.27246	-1.43207	-1.87044	0.00205	0.00749473	yes
XLOC_002343	XLOC_002343	-	Chr_11:489961-491388	B	P	OK	9.34399	2.39706	-1.96277	-2.94029	5e-05	0.000276735	yes
XLOC_002344	XLOC_002344	-	Chr_11:622328-622657	B	P	OK	8.03642	0.742619	-3.43586	-2.06676	0.1011	0.191075	no
XLOC_002345	XLOC_002345	-	Chr_11:1138510-1139568	B	P	OK	5.79431	7.33672	0.340497	0.533777	0.35535	0.495686	no
XLOC_002346	XLOC_002346	-	Chr_11:1258702-1259697	B	P	OK	6.08871	8.71511	0.517383	0.81504	0.16495	0.279789	no
XLOC_002347	XLOC_002347	-	Chr_11:1877494-1878042	B	P	OK	3.90394	1.04794	-1.89737	-1.68336	0.02145	0.0543704	no
XLOC_002348	XLOC_002348	-	Chr_11:1880159-1883788	B	P	OK	2.53657	0.814569	-1.63877	-2.03508	0.00095	0.00384809	yes
XLOC_002349	XLOC_002349	Sscle12g086730	Chr_12:840-2256	B	P	NOTEST	0.0280287	0.0820418	1.54945	0	1	1	no
XLOC_002350	XLOC_002350	Sscle12g086740	Chr_12:3940-5401	B	P	NOTEST	0.492492	0.146528	-1.74892	0	1	1	no
XLOC_002351	XLOC_002351	Sscle12g086770	Chr_12:13419-16278	B	P	OK	21.4784	1.35807	-3.98326	-6.10532	5e-05	0.000276735	yes
XLOC_002352	XLOC_002352	Sscle12g086780	Chr_12:16853-18971	B	P	OK	8.46291	0.277485	-4.93067	-5.27698	5e-05	0.000276735	yes
XLOC_002353	XLOC_002353	Sscle12g086790	Chr_12:20292-21447	B	P	OK	23.6752	38.134	0.687703	1.33814	0.01895	0.0490666	yes
XLOC_002354	XLOC_002354	Sscle12g086840	Chr_12:41901-42657	B	P	OK	1.41013	2.94592	1.06289	1.10125	0.06355	0.131741	no
XLOC_002355	XLOC_002355	Sscle12g086880	Chr_12:55414-60069	B	P	OK	23.6689	15.0772	-0.65062	-1.28403	0.0257	0.0631058	no
XLOC_002356	XLOC_002356	Sscle12g086910	Chr_12:66030-66729	B	P	NOTEST	0	0	0	0	1	1	no
XLOC_002357	XLOC_002357	Sscle12g086920	Chr_12:67364-68842	B	P	NOTEST	0.322304	0.195969	-0.717797	0	1	1	no
XLOC_002358	XLOC_002358	Sscle12g086940	Chr_12:75659-76490	B	P	OK	28.654	63.1172	1.1393	2.18524	0.0002	0.000974451	yes
XLOC_002359	XLOC_002359	Sscle12g086960	Chr_12:81595-82096	B	P	NOTEST	0.607246	0	-inf	0	1	1	no
XLOC_002360	XLOC_002360	Sscle12g086970	Chr_12:84099-84450	B	P	OK	3.27467	5.42102	0.727214	0.695544	0.23065	0.360361	no
XLOC_002361	XLOC_002361	Sscle12g086980	Chr_12:84861-85964	B	P	OK	168.189	15.5426	-3.43579	-5.63358	5e-05	0.000276735	yes
XLOC_002362	XLOC_002362	Sscle12g087000	Chr_12:89723-92514	B	P	OK	15.2632	29.526	0.951924	1.90952	0.00115	0.00453935	yes
XLOC_002363	XLOC_002363	Sscle12g087010	Chr_12:93702-94579	B	P	OK	3.88641	37.8135	3.28239	4.29108	5e-05	0.000276735	yes
XLOC_002364	XLOC_002364	Sscle12g087020	Chr_12:97168-98337	B	P	OK	12.6319	24.1391	0.934304	1.7378	0.00315	0.0107976	yes
XLOC_002365	XLOC_002365	Sscle12g087050	Chr_12:103697-105023	B	P	OK	2.53182	4.42389	0.805144	1.19383	0.0398	0.0902171	no
XLOC_002366	XLOC_002366	Sscle12g087070	Chr_12:109868-114470	B	P	OK	10.9899	16.4026	0.577753	1.15558	0.044	0.097828	no
XLOC_002367	XLOC_002367	Sscle12g087110	Chr_12:131866-135012	B	P	OK	14.2161	15.4224	0.117499	0.201394	0.72865	0.819423	no
XLOC_002368	XLOC_002368	Sscle12g087120	Chr_12:135921-138161	B	P	OK	36.3686	22.9002	-0.667333	-1.33712	0.0205	0.0523447	no
XLOC_002369	XLOC_002369	Sscle12g087130	Chr_12:139425-141296	B	P	OK	143.924	126	-0.191885	-0.375004	0.5122	0.644273	no
XLOC_002370	XLOC_002370	Sscle12g087140	Chr_12:142464-145612	B	P	OK	6.33219	7.63932	0.27074	0.523546	0.37105	0.511408	no
XLOC_002371	XLOC_002371	Sscle12g087150	Chr_12:146708-148711	B	P	NOTEST	1.01191	0.84322	-0.263105	0	1	1	no
XLOC_002372	XLOC_002372	Sscle12g087160	Chr_12:152054-152742	B	P	NOTEST	0	0	0	0	1	1	no
XLOC_002373	XLOC_002373	Sscle12g087170	Chr_12:153522-154215	B	P	OK	49.1078	115.676	1.23607	1.86325	0.00235	0.00842376	yes
XLOC_002374	XLOC_002374	Sscle12g087200	Chr_12:163150-164280	B	P	OK	35.7347	44.6575	0.321578	0.643093	0.2624	0.396128	no
XLOC_002375	XLOC_002375	Sscle12g087210	Chr_12:165220-171252	B	P	OK	24.3338	23.0624	-0.0774224	-0.151067	0.79805	0.86928	no
XLOC_002376	XLOC_002376	Sscle12g087230	Chr_12:178563-186258	B	P	OK	3.75898	5.07967	0.434393	0.863906	0.12465	0.225181	no
XLOC_002377	XLOC_002377	Sscle12g087250	Chr_12:190190-191960	B	P	NOTEST	0.310637	0.379115	0.287405	0	1	1	no
XLOC_002378	XLOC_002378	Sscle12g087270	Chr_12:194282-199023	B	P	OK	7.59847	11.268	0.568449	1.13002	0.0445	0.0987588	no
XLOC_002379	XLOC_002379	Sscle12g087290	Chr_12:201230-204221	B	P	OK	9.51143	13.8611	0.543306	1.08716	0.05975	0.12537	no
XLOC_002380	XLOC_002380	Sscle12g087300	Chr_12:205106-205883	B	P	NOTEST	0	0	0	0	1	1	no
XLOC_002381	XLOC_002381	Sscle12g087310	Chr_12:206099-206363	B	P	NOTEST	0.60135	0	-inf	0	1	1	no
XLOC_002382	XLOC_002382	Sscle12g087330	Chr_12:214457-215681	B	P	OK	14.3384	17.2803	0.269241	0.50812	0.3757	0.515973	no
XLOC_002383	XLOC_002383	Sscle12g087340	Chr_12:218231-219425	B	P	OK	151.385	73.1098	-1.05008	-1.94933	0.00085	0.00349406	yes
XLOC_002384	XLOC_002384	Sscle12g087380	Chr_12:229749-235068	B	P	OK	27.1257	14.6547	-0.8883	-1.74912	0.0024	0.0085724	yes
XLOC_002385	XLOC_002385	Sscle12g087400	Chr_12:239335-241801	B	P	OK	10.9892	14.6737	0.417154	0.791763	0.1683	0.284152	no
XLOC_002386	XLOC_002386	Sscle12g087430	Chr_12:253355-256357	B	P	OK	43.3667	23.9763	-0.854977	-1.64065	0.00465	0.0150579	yes
XLOC_002387	XLOC_002387	Sscle12g087480	Chr_12:268122-269840	B	P	NOTEST	0.360328	0.406525	0.174034	0	1	1	no
XLOC_002388	XLOC_002388	Sscle12g087500	Chr_12:271476-272563	B	P	OK	456.784	856.043	0.90617	1.59762	0.00485	0.0156096	yes
XLOC_002389	XLOC_002389	Sscle12g087510	Chr_12:279006-280221	B	P	OK	3.04059	2.18037	-0.479779	-0.654659	0.26365	0.397517	no
XLOC_002390	XLOC_002390	Sscle12g087540	Chr_12:295376-296306	B	P	NOTEST	0.279058	0.710047	1.34735	0	1	1	no
XLOC_002391	XLOC_002391	Sscle12g087550	Chr_12:297958-298947	B	P	NOTEST	0	0	0	0	1	1	no
XLOC_002392	XLOC_002392	Sscle12g087560	Chr_12:299590-299863	B	P	NOTEST	0	0	0	0	1	1	no
XLOC_002393	XLOC_002393	Sscle12g087570	Chr_12:304227-308663	B	P	OK	60.5792	57.9844	-0.063159	-0.120165	0.83055	0.89182	no
XLOC_002394	XLOC_002394	Sscle12g087620	Chr_12:327624-330001	B	P	OK	33.5022	14.5453	-1.2037	-2.4388	5e-05	0.000276735	yes
XLOC_002395	XLOC_002395	Sscle12g087630	Chr_12:337696-338608	B	P	NOTEST	0.365044	0.0638785	-2.51467	0	1	1	no
XLOC_002396	XLOC_002396	Sscle12g087640	Chr_12:340328-340601	B	P	NOTEST	0	0	0	0	1	1	no
XLOC_002397	XLOC_002397	Sscle12g087690	Chr_12:350655-355811	B	P	OK	13.0022	8.11772	-0.679614	-1.19548	0.0392	0.0890938	no
XLOC_002398	XLOC_002398	Sscle12g087700	Chr_12:358695-360224	B	P	OK	7.74691	0.1598	-5.59928	-3.85888	0.0151	0.040608	yes
XLOC_002399	XLOC_002399	Sscle12g087720	Chr_12:363431-364826	B	P	OK	5.47721	9.21897	0.751164	1.30649	0.0259	0.0635098	no
XLOC_002400	XLOC_002400	Sscle12g087730	Chr_12:365521-368314	B	P	NOTEST	0.576651	0.833922	0.532216	0	1	1	no
XLOC_002401	XLOC_002401	Sscle12g087770	Chr_12:380824-381951	B	P	OK	222.309	201.388	-0.142584	-0.277724	0.624	0.738163	no
XLOC_002402	XLOC_002402	Sscle12g087780	Chr_12:387637-390623	B	P	OK	128.451	67.1548	-0.935653	-1.70723	0.0047	0.0151931	yes
XLOC_002403	XLOC_002403	Sscle12g087790	Chr_12:394859-399008	B	P	NOTEST	0.0100204	0	-inf	0	1	1	no
XLOC_002404	XLOC_002404	Sscle12g087810	Chr_12:401895-403303	B	P	OK	87.431	111.478	0.350537	0.685528	0.227	0.355916	no
XLOC_002405	XLOC_002405	Sscle12g087820	Chr_12:404882-406367	B	P	OK	969.786	1059.96	0.128265	0.208727	0.7166	0.81056	no
XLOC_002406	XLOC_002406	Sscle12g087830	Chr_12:409509-412910	B	P	OK	47.6189	54.2902	0.189158	0.34797	0.54585	0.673514	no
XLOC_002407	XLOC_002407	Sscle12g087840	Chr_12:416622-417144	B	P	OK	14.8635	16.2296	0.126851	0.207916	0.7212	0.813894	no
XLOC_002408	XLOC_002408	Sscle12g087850	Chr_12:418943-419510	B	P	NOTEST	0.0895065	0	-inf	0	1	1	no
XLOC_002409	XLOC_002409	Sscle12g087890	Chr_12:432244-435504	B	P	OK	37.0386	34.1106	-0.118809	-0.224406	0.69625	0.794971	no
XLOC_002410	XLOC_002410	Sscle12g087910	Chr_12:436688-437993	B	P	OK	2.48033	2.92323	0.237029	0.334376	0.5614	0.686791	no
XLOC_002411	XLOC_002411	Sscle12g087920	Chr_12:448640-452871	B	P	OK	47.4615	22.0665	-1.1049	-1.9104	0.00125	0.0048826	yes
XLOC_002412	XLOC_002412	Sscle12g087950	Chr_12:460334-461453	B	P	NOTEST	0.594287	0.451508	-0.39641	0	1	1	no
XLOC_002413	XLOC_002413	Sscle12g087960	Chr_12:464707-465178	B	P	NOTEST	0.300209	0	-inf	0	1	1	no
XLOC_002414	XLOC_002414	Sscle12g087980	Chr_12:470479-473290	B	P	OK	16.5741	22.2604	0.425549	0.865648	0.13785	0.243459	no
XLOC_002415	XLOC_002415	Sscle12g087990	Chr_12:474135-474777	B	P	OK	1.80824	3.22254	0.833615	0.922271	0.11925	0.217587	no
XLOC_002416	XLOC_002416	Sscle12g088000	Chr_12:476603-478873	B	P	OK	311.034	16.7294	-4.21661	-6.58706	5e-05	0.000276735	yes
XLOC_002417	XLOC_002417	-	Chr_12:484834-486021	B	P	OK	12.1767	7.08532	-0.781218	-1.31926	0.0216	0.0546954	no
XLOC_002418	XLOC_002418	Sscle12g088050	Chr_12:496516-503412	B	P	OK	1023.23	2598.84	1.34474	2.01384	0.0005	0.00219831	yes
XLOC_002419	XLOC_002419	Sscle12g088070	Chr_12:496516-503412	B	P	OK	13.0439	19.3199	0.566715	0.285899	0.65015	0.759184	no
XLOC_002420	XLOC_002420	Sscle12g088090	Chr_12:505850-508027	B	P	OK	17.0271	16.9854	-0.00354155	-0.00701261	0.9897	0.993022	no
XLOC_002421	XLOC_002421	Sscle12g088100	Chr_12:509516-511307	B	P	NOTEST	0.321328	0.148136	-1.11713	0	1	1	no
XLOC_002422	XLOC_002422	Sscle12g088120	Chr_12:512953-513961	B	P	OK	16.9419	21.5167	0.344859	0.628874	0.2778	0.413001	no
XLOC_002423	XLOC_002423	Sscle12g088130	Chr_12:514735-515859	B	P	OK	31.4313	14.7387	-1.09259	-1.93908	0.00095	0.00384809	yes
XLOC_002424	XLOC_002424	Sscle12g088150	Chr_12:519029-520650	B	P	OK	9.65454	12.6145	0.385809	0.690526	0.22285	0.351288	no
XLOC_002425	XLOC_002425	Sscle12g088170	Chr_12:526347-530932	B	P	OK	12.2468	24.5396	1.0027	1.88361	0.00165	0.00621311	yes
XLOC_002426	XLOC_002426	Sscle12g088180	Chr_12:532011-533762	B	P	NOTEST	0.102183	0.103452	0.0178032	0	1	1	no
XLOC_002427	XLOC_002427	Sscle12g088190	Chr_12:534634-535503	B	P	NOTEST	0.246751	0.187582	-0.395538	0	1	1	no
XLOC_002428	XLOC_002428	Sscle12g088200	Chr_12:535523-535832	B	P	NOTEST	1.39158	0	-inf	0	1	1	no
XLOC_002429	XLOC_002429	Sscle12g088220	Chr_12:539276-540692	B	P	NOTEST	0.368095	0.314982	-0.224811	0	1	1	no
XLOC_002430	XLOC_002430	Sscle12g088230	Chr_12:540765-541587	B	P	NOTEST	0.0774443	0	-inf	0	1	1	no
XLOC_002431	XLOC_002431	Sscle12g088240	Chr_12:542376-542874	B	P	NOTEST	0.116847	0	-inf	0	1	1	no
XLOC_002432	XLOC_002432	Sscle12g088250	Chr_12:547455-548265	B	P	NOTEST	0	0	0	0	1	1	no
XLOC_002433	XLOC_002433	Sscle12g088260	Chr_12:550741-553034	B	P	NOTEST	0	0	0	0	1	1	no
XLOC_002434	XLOC_002434	Sscle12g088290	Chr_12:564499-566440	B	P	NOTEST	0	0	0	0	1	1	no
XLOC_002435	XLOC_002435	Sscle12g088300	Chr_12:567121-567823	B	P	NOTEST	0	0.0854292	inf	0	1	1	no
XLOC_002436	XLOC_002436	Sscle12g088310	Chr_12:568881-569460	B	P	NOTEST	0.136811	0	-inf	0	1	1	no
XLOC_002437	XLOC_002437	Sscle12g088330	Chr_12:577807-578582	B	P	NOTEST	0.919988	0.159822	-2.52515	0	1	1	no
XLOC_002438	XLOC_002438	Sscle12g088350	Chr_12:584221-585142	B	P	NOTEST	0	0	0	0	1	1	no
XLOC_002439	XLOC_002439	Sscle12g088360	Chr_12:586090-587593	B	P	NOTEST	0	0	0	0	1	1	no
XLOC_002440	XLOC_002440	Sscle12g088380	Chr_12:593924-596252	B	P	OK	55.9392	67.9584	0.280793	0.512999	0.3748	0.515163	no
XLOC_002441	XLOC_002441	Sscle12g088390	Chr_12:598593-600090	B	P	OK	98.2464	68.3016	-0.524484	-1.02999	0.0714	0.144747	no
XLOC_002442	XLOC_002442	Sscle12g088400	Chr_12:604086-604692	B	P	OK	22.8597	15.8788	-0.525708	-0.840162	0.14695	0.255717	no
XLOC_002443	XLOC_002443	Sscle12g088410	Chr_12:607658-609469	B	P	OK	49.4406	21.0107	-1.23457	-2.07571	0.0006	0.00257951	yes
XLOC_002444	XLOC_002444	Sscle12g088430	Chr_12:619032-622095	B	P	OK	10.3461	11.065	0.0969164	0.167826	0.77145	0.850527	no
XLOC_002445	XLOC_002445	Sscle12g088450	Chr_12:625024-628859	B	P	OK	4.23203	6.00875	0.505712	0.978881	0.0921	0.177573	no
XLOC_002446	XLOC_002446	Sscle12g088470	Chr_12:631132-631459	B	P	NOTEST	0.294332	0.579732	0.97794	0	1	1	no
XLOC_002447	XLOC_002447	Sscle12g088480	Chr_12:632209-632797	B	P	NOTEST	0	0	0	0	1	1	no
XLOC_002448	XLOC_002448	Sscle12g088500	Chr_12:637437-638859	B	P	OK	42.1758	74.9745	0.829984	1.66503	0.00375	0.0125347	yes
XLOC_002449	XLOC_002449	Sscle12g088510	Chr_12:640131-642176	B	P	OK	7.26156	9.66197	0.412038	0.640808	0.2764	0.411441	no
XLOC_002450	XLOC_002450	-	Chr_12:676701-677614	B	P	OK	7.32019	1.55075	-2.23891	-2.54702	0.0002	0.000974451	yes
XLOC_002451	XLOC_002451	Sscle12g088580	Chr_12:686229-687039	B	P	NOTEST	0.246019	0	-inf	0	1	1	no
XLOC_002452	XLOC_002452	Sscle12g088600	Chr_12:690317-691682	B	P	OK	17.1421	19.9217	0.2168	0.416596	0.47485	0.611008	no
XLOC_002453	XLOC_002453	Sscle12g088610	Chr_12:692669-694298	B	P	NOTEST	0.412801	0.461832	0.16192	0	1	1	no
XLOC_002454	XLOC_002454	Sscle12g088640	Chr_12:699516-705343	B	P	OK	69.1715	93.2899	0.431543	0.762441	0.188	0.30914	no
XLOC_002455	XLOC_002455	Sscle12g088650	Chr_12:705479-706851	B	P	OK	71.0127	94.5451	0.412926	0.825586	0.14975	0.259431	no
XLOC_002456	XLOC_002456	Sscle12g088700	Chr_12:717437-717908	B	P	NOTEST	0	0	0	0	1	1	no
XLOC_002457	XLOC_002457	Sscle12g088720	Chr_12:722966-724176	B	P	OK	76.6286	9.15649	-3.06502	-5.02546	5e-05	0.000276735	yes
XLOC_002458	XLOC_002458	Sscle12g088730	Chr_12:725320-728107	B	P	OK	217.468	301.208	0.469954	0.755067	0.18535	0.30584	no
XLOC_002459	XLOC_002459	Sscle12g088760	Chr_12:742952-743987	B	P	OK	28.6339	33.2431	0.215331	0.412919	0.4777	0.613596	no
XLOC_002460	XLOC_002460	Sscle12g088790	Chr_12:747432-748625	B	P	OK	104.627	120.363	0.202149	0.40482	0.47385	0.610098	no
XLOC_002461	XLOC_002461	Sscle12g088830	Chr_12:759129-761125	B	P	OK	39.5438	73.1716	0.887831	1.37895	0.01475	0.0398207	yes
XLOC_002462	XLOC_002462	Sscle12g088850	Chr_12:761837-764025	B	P	OK	49.0358	59.4899	0.278808	0.56576	0.31725	0.455871	no
XLOC_002463	XLOC_002463	Sscle12g088880	Chr_12:769136-769970	B	P	OK	167.49	92.8941	-0.850418	-1.69602	0.00425	0.0139509	yes
XLOC_002464	XLOC_002464	Sscle12g088910	Chr_12:775844-778941	B	P	OK	26.1817	17.4114	-0.588531	-1.09909	0.0595	0.124944	no
XLOC_002465	XLOC_002465	Sscle12g088930	Chr_12:779534-781323	B	P	OK	1202.33	3152.72	1.39077	1.65896	0.0046	0.0149213	yes
XLOC_002466	XLOC_002466	Sscle12g088950	Chr_12:783639-783825	B	P	NOTEST	0	0	0	0	1	1	no
XLOC_002467	XLOC_002467	Sscle12g088960	Chr_12:784374-788821	B	P	OK	1.50345	0.652146	-1.20501	-1.65538	0.00475	0.0153342	yes
XLOC_002468	XLOC_002468	Sscle12g088970	Chr_12:789516-791844	B	P	OK	17.793	30.4629	0.775742	1.51917	0.0111	0.0314196	yes
XLOC_002469	XLOC_002469	Sscle12g088990	Chr_12:806477-808175	B	P	OK	161.611	100.959	-0.678759	-1.32511	0.0229	0.0573965	no
XLOC_002470	XLOC_002470	Sscle12g089020,Sscle12g089030	Chr_12:816555-825177	B	P	OK	30.016	48.3927	0.689059	0.783434	0.1689	0.284957	no
XLOC_002471	XLOC_002471	Sscle12g089040	Chr_12:829290-830308	B	P	OK	43.6137	27.5322	-0.663658	-1.2552	0.02645	0.0646114	no
XLOC_002472	XLOC_002472	Sscle12g089070	Chr_12:842882-843609	B	P	OK	268.845	330.137	0.296292	0.602271	0.28915	0.425654	no
XLOC_002473	XLOC_002473	Sscle12g089080	Chr_12:844415-845746	B	P	OK	46.0973	48.3645	0.0692657	0.140017	0.81335	0.879961	no
XLOC_002474	XLOC_002474	Sscle12g089100	Chr_12:846920-849780	B	P	OK	70.3884	100.1	0.508032	0.994363	0.0872	0.170013	no
XLOC_002475	XLOC_002475	Sscle12g089130	Chr_12:861929-862656	B	P	OK	1.31082	0.824216	-0.669373	-0.581028	0.34505	0.485238	no
XLOC_002476	XLOC_002476	Sscle12g089160	Chr_12:868063-868663	B	P	OK	91.821	128.655	0.486609	0.973429	0.09195	0.177335	no
XLOC_002477	XLOC_002477	Sscle12g089190	Chr_12:877129-884997	B	P	OK	33.8768	31.4114	-0.10901	-0.0942663	0.87915	0.923651	no
XLOC_002478	XLOC_002478	Sscle12g089220	Chr_12:885184-888621	B	P	OK	6.69367	13.7816	1.04188	2.01735	0.0005	0.00219831	yes
XLOC_002479	XLOC_002479	Sscle12g089230	Chr_12:889270-890654	B	P	OK	7.61629	21.3182	1.48493	2.75285	5e-05	0.000276735	yes
XLOC_002480	XLOC_002480	Sscle12g089260	Chr_12:894866-895322	B	P	OK	9.70801	9.05181	-0.100969	-0.121444	0.8356	0.895063	no
XLOC_002481	XLOC_002481	Sscle12g089270	Chr_12:898430-900713	B	P	OK	11.092	13.5084	0.284343	0.53608	0.34675	0.487022	no
XLOC_002482	XLOC_002482	Sscle12g089280	Chr_12:905801-908584	B	P	OK	115.753	76.6626	-0.594457	-1.0868	0.0612	0.12785	no
XLOC_002483	XLOC_002483	Sscle12g089300	Chr_12:913981-919038	B	P	OK	5.45375	10.9489	1.00547	1.21721	0.0373	0.0856159	no
XLOC_002484	XLOC_002484	-	Chr_12:919911-920551	B	P	OK	3.63888	1.6254	-1.1627	-1.21939	0.04055	0.091559	no
XLOC_002485	XLOC_002485	Sscle12g089320	Chr_12:921140-922830	B	P	NOTEST	0	0	0	0	1	1	no
XLOC_002486	XLOC_002486	Sscle12g089340	Chr_12:926832-933355	B	P	OK	11.3881	9.24203	-0.301249	-0.601187	0.3016	0.43912	no
XLOC_002487	XLOC_002487	Sscle12g089360	Chr_12:934813-936450	B	P	OK	40.8577	79.6806	0.963621	1.91477	0.0014	0.00538544	yes
XLOC_002488	XLOC_002488	Sscle12g089370	Chr_12:936815-939353	B	P	OK	25.9568	34.3382	0.4037	0.794145	0.17315	0.290415	no
XLOC_002489	XLOC_002489	Sscle12g089380	Chr_12:940884-942276	B	P	OK	2.33421	2.01755	-0.210328	-0.268024	0.64225	0.752906	no
XLOC_002490	XLOC_002490	Sscle12g089390	Chr_12:942623-942926	B	P	OK	5.11193	4.98669	-0.0357858	-0.0340877	0.9439	0.964718	no
XLOC_002491	XLOC_002491	Sscle12g089400	Chr_12:943037-943211	B	P	OK	8.51024	11.1095	0.384516	0.276058	0.76625	0.846803	no
XLOC_002492	XLOC_002492	Sscle12g089410	Chr_12:944839-945028	B	P	OK	6.39789	0	-inf	-nan	0.008	0.0238786	yes
XLOC_002493	XLOC_002493	Sscle12g089420,Sscle12g089430	Chr_12:947210-951205	B	P	OK	43.1632	22.58	-0.934757	-1.12205	0.0197	0.0506625	no
XLOC_002494	XLOC_002494	Sscle12g089450	Chr_12:955610-956434	B	P	OK	97.672	203.107	1.05622	2.11535	0.0004	0.0018049	yes
XLOC_002495	XLOC_002495	Sscle12g089480	Chr_12:963747-964949	B	P	OK	30.6148	28.3637	-0.110181	-0.215636	0.7021	0.799484	no
XLOC_002496	XLOC_002496	Sscle12g089490	Chr_12:965986-967956	B	P	OK	2.22705	4.92262	1.14429	1.79831	0.0027	0.0094698	yes
XLOC_002497	XLOC_002497	Sscle12g089510	Chr_12:969833-975114	B	P	OK	4.51596	1.88163	-1.26305	-0.302732	0.59345	0.713341	no
XLOC_002498	XLOC_002498	Sscle12g089530	Chr_12:975615-977261	B	P	OK	7.5631	8.53433	0.1743	0.308046	0.59165	0.71184	no
XLOC_002499	XLOC_002499	Sscle12g089560	Chr_12:982436-985377	B	P	OK	18.2903	27.6318	0.595251	1.1568	0.04585	0.101187	no
XLOC_002500	XLOC_002500	Sscle12g089580	Chr_12:987740-990791	B	P	OK	26.0709	21.524	-0.276491	-0.558549	0.3317	0.471276	no
XLOC_002501	XLOC_002501	Sscle12g089600	Chr_12:992258-992910	B	P	OK	1351.17	2033.63	0.589843	1.07592	0.06495	0.134064	no
XLOC_002502	XLOC_002502	Sscle12g089620	Chr_12:994553-996005	B	P	OK	167.674	240.987	0.523295	0.997127	0.08855	0.17212	no
XLOC_002503	XLOC_002503	Sscle12g089630	Chr_12:997212-997908	B	P	OK	3.0472	0.672048	-2.18085	-1.87824	0.0095	0.0275992	yes
XLOC_002504	XLOC_002504	Sscle12g089640	Chr_12:1038756-1040648	B	P	OK	67.3719	59.0885	-0.189268	-0.359342	0.5205	0.651477	no
XLOC_002505	XLOC_002505	Sscle12g089670	Chr_12:1047888-1049860	B	P	OK	25.4152	17.3397	-0.551612	-1.10717	0.0575	0.121561	no
XLOC_002506	XLOC_002506	Sscle12g089690	Chr_12:1053444-1053996	B	P	OK	1077.22	2665.44	1.30705	2.39303	5e-05	0.000276735	yes
XLOC_002507	XLOC_002507	Sscle12g089730,Sscle12g089740	Chr_12:1073384-1078343	B	P	OK	1169.24	933.784	-0.32441	-0.450519	0.4314	0.570355	no
XLOC_002508	XLOC_002508	Sscle12g089760	Chr_12:1080609-1084172	B	P	OK	18.2195	19.7817	0.118684	0.237688	0.67745	0.780593	no
XLOC_002509	XLOC_002509	Sscle12g089780	Chr_12:1087620-1089387	B	P	OK	12.1885	14.2764	0.228113	0.425954	0.45205	0.589936	no
XLOC_002510	XLOC_002510	Sscle12g089800	Chr_12:1093741-1096866	B	P	OK	14.6592	26.0788	0.831071	1.68249	0.0038	0.0126786	yes
XLOC_002511	XLOC_002511	Sscle12g089810	Chr_12:1098854-1099093	B	P	NOTEST	0	0	0	0	1	1	no
XLOC_002512	XLOC_002512	Sscle12g089820	Chr_12:1101698-1103126	B	P	OK	36.0924	24.8191	-0.540247	-1.07556	0.06175	0.128779	no
XLOC_002513	XLOC_002513	Sscle12g089830	Chr_12:1105872-1107408	B	P	OK	7.97439	2.01972	-1.98122	-2.75968	5e-05	0.000276735	yes
XLOC_002514	XLOC_002514	Sscle12g089850	Chr_12:1112127-1113424	B	P	OK	22.4493	42.9246	0.935133	1.86071	0.0014	0.00538544	yes
XLOC_002515	XLOC_002515	Sscle12g089860	Chr_12:1114159-1114336	B	P	NOTEST	0	0	0	0	1	1	no
XLOC_002516	XLOC_002516	Sscle12g089870	Chr_12:1117578-1118162	B	P	NOTEST	0.486323	0.721383	0.568851	0	1	1	no
XLOC_002517	XLOC_002517	Sscle12g089880	Chr_12:1118288-1118558	B	P	OK	1.97723	2.96962	0.586799	0.656957	0.5698	0.69388	no
XLOC_002518	XLOC_002518	Sscle12g089890	Chr_12:1118677-1119310	B	P	OK	1.66306	1.68449	0.0184758	0.0173848	0.94195	0.963427	no
XLOC_002519	XLOC_002519	Sscle12g089900	Chr_12:1120165-1120929	B	P	NOTEST	0.184305	0	-inf	0	1	1	no
XLOC_002520	XLOC_002520	Sscle12g089930	Chr_12:1128763-1129741	B	P	OK	1152.61	187.599	-2.61919	-4.70512	5e-05	0.000276735	yes
XLOC_002521	XLOC_002521	Sscle12g089950	Chr_12:1135851-1137941	B	P	OK	14.2567	7.77054	-0.87555	-1.62326	0.00585	0.0183182	yes
XLOC_002522	XLOC_002522	Sscle12g089960	Chr_12:1142381-1147127	B	P	OK	76.4923	135.591	0.825875	1.31448	0.0252	0.0620948	no
XLOC_002523	XLOC_002523	Sscle12g089980	Chr_12:1147499-1147901	B	P	OK	3.69928	3.91345	0.0811962	0.0781259	0.8858	0.927947	no
XLOC_002524	XLOC_002524	Sscle12g089990	Chr_12:1151168-1152263	B	P	NOTEST	0	0.0961291	inf	0	1	1	no
XLOC_002525	XLOC_002525	Sscle12g090000	Chr_12:1154558-1155377	B	P	NOTEST	0	0.108376	inf	0	1	1	no
XLOC_002526	XLOC_002526	Sscle12g090010	Chr_12:1157354-1158468	B	P	OK	5.03258	2.95186	-0.769673	-1.10189	0.06425	0.132903	no
XLOC_002527	XLOC_002527	Sscle12g090050	Chr_12:1168722-1169625	B	P	NOTEST	0.238477	0.931896	1.96632	0	1	1	no
XLOC_002528	XLOC_002528	Sscle12g090060	Chr_12:1171996-1174444	B	P	OK	5.20228	9.0544	0.799476	1.46394	0.0127	0.0351798	yes
XLOC_002529	XLOC_002529	Sscle12g090070	Chr_12:1177723-1178506	B	P	NOTEST	0.274945	1.11021	2.01362	0	1	1	no
XLOC_002530	XLOC_002530	Sscle12g090090	Chr_12:1183711-1184722	B	P	NOTEST	0	0	0	0	1	1	no
XLOC_002531	XLOC_002531	Sscle12g090110	Chr_12:1192041-1193134	B	P	OK	21.7404	29.5086	0.440756	0.826411	0.1532	0.264012	no
XLOC_002532	XLOC_002532	Sscle12g090150	Chr_12:1211185-1212087	B	P	OK	25.7294	12.5674	-1.03373	-1.71765	0.00415	0.0136768	yes
XLOC_002533	XLOC_002533	Sscle12g090160	Chr_12:1216729-1218843	B	P	OK	20.5752	6.32042	-1.70282	-2.75972	5e-05	0.000276735	yes
