## Supplementary Table 3 for "Genome-wide alternative splicing profiling in the fungal plant pathogen *Sclerotinia sclerotiorum* during the colonization of diverse host families" (part 26 of 28)

test_id	gene_id	gene	locus	sample_1	sample_2	status	value_1	value_2	log2(fold_change)	test_stat	p_value	q_value	significant
XLOC_002534	XLOC_002534	Sscle12g090180	Chr_12:1225637-1227533	B	P	OK	12.0402	25.6403	1.09056	2.15071	0.0005	0.00219831	yes
XLOC_002535	XLOC_002535	Sscle12g090220	Chr_12:1241257-1242810	B	P	OK	41.3465	31.6734	-0.384493	-0.760831	0.17965	0.298611	no
XLOC_002536	XLOC_002536	Sscle12g090230,Sscle12g090240	Chr_12:1243395-1251299	B	P	OK	27.0786	11.5786	-1.22569	-1.73471	0.0027	0.0094698	yes
XLOC_002537	XLOC_002537	Sscle12g090290	Chr_12:1273626-1275876	B	P	OK	93.2666	103.559	0.151018	0.29353	0.60505	0.722916	no
XLOC_002538	XLOC_002538	Sscle12g090300	Chr_12:1276242-1277446	B	P	OK	88.4277	136.028	0.621331	1.24224	0.0322	0.0758982	no
XLOC_002539	XLOC_002539	Sscle12g090310	Chr_12:1289352-1290267	B	P	OK	29.157	23.4993	-0.311224	-0.594537	0.30395	0.441653	no
XLOC_002540	XLOC_002540	Sscle12g090330	Chr_12:1291907-1298671	B	P	OK	5.85614	8.6423	0.561466	1.13303	0.0495	0.107732	no
XLOC_002541	XLOC_002541	Sscle12g090350,Sscle12g090360	Chr_12:1300943-1305869	B	P	OK	10.5701	7.08099	-0.57796	-0.861063	0.12985	0.232418	no
XLOC_002542	XLOC_002542	Sscle12g090390	Chr_12:1313777-1315856	B	P	OK	12.1718	1.2363	-3.29945	-4.57076	5e-05	0.000276735	yes
XLOC_002543	XLOC_002543	Sscle12g090400	Chr_12:1317917-1323820	B	P	OK	6.47075	9.64131	0.575297	1.16124	0.0466	0.102548	no
XLOC_002544	XLOC_002544	Sscle12g090420	Chr_12:1326790-1328293	B	P	OK	59.8443	80.9736	0.436237	0.838185	0.14535	0.253641	no
XLOC_002545	XLOC_002545	Sscle12g090450	Chr_12:1338976-1341036	B	P	OK	36.3546	39.7695	0.129526	0.255174	0.6571	0.764673	no
XLOC_002546	XLOC_002546	Sscle12g090460	Chr_12:1341482-1345012	B	P	OK	109.318	110.706	0.0182013	0.0333442	0.95115	0.969399	no
XLOC_002547	XLOC_002547	Sscle12g090480	Chr_12:1356425-1357974	B	P	OK	146.958	25.7127	-2.51485	-4.52343	5e-05	0.000276735	yes
XLOC_002548	XLOC_002548	Sscle12g090490	Chr_12:1363988-1364845	B	P	OK	484.747	689.504	0.508328	0.860079	0.1398	0.246163	no
XLOC_002549	XLOC_002549	Sscle12g090520	Chr_12:1371369-1372922	B	P	NOTEST	1.06323	0.284261	-1.90317	0	1	1	no
XLOC_002550	XLOC_002550	Sscle12g090550	Chr_12:1389607-1390114	B	P	NOTEST	0.330655	0.461778	0.481871	0	1	1	no
XLOC_002551	XLOC_002551	Sscle12g090560	Chr_12:1391600-1392665	B	P	OK	80.6093	30.8952	-1.38356	-2.70396	5e-05	0.000276735	yes
XLOC_002552	XLOC_002552	Sscle12g090580	Chr_12:1395130-1395811	B	P	OK	343.4	661.611	0.946091	1.89729	0.00125	0.0048826	yes
XLOC_002553	XLOC_002553	Sscle12g090590	Chr_12:1396497-1397759	B	P	OK	57.516	65.793	0.193969	0.391462	0.4939	0.628206	no
XLOC_002554	XLOC_002554	Sscle12g090610	Chr_12:1402956-1404840	B	P	OK	10.6761	8.64355	-0.304684	-0.572976	0.30835	0.446357	no
XLOC_002555	XLOC_002555	Sscle12g090620	Chr_12:1405869-1406372	B	P	OK	1.27535	0.322866	-1.98188	-0.880005	0.28515	0.421244	no
XLOC_002556	XLOC_002556	Sscle12g090640	Chr_12:1413637-1414633	B	P	OK	6.19921	9.29991	0.585133	0.94014	0.0995	0.188795	no
XLOC_002557	XLOC_002557	Sscle12g090660	Chr_12:1420648-1421592	B	P	OK	23.3832	5.78277	-2.01564	-3.09213	5e-05	0.000276735	yes
XLOC_002558	XLOC_002558	Sscle12g090690	Chr_12:1432643-1434154	B	P	OK	56.0865	63.9826	0.190027	0.361194	0.53285	0.662159	no
XLOC_002559	XLOC_002559	Sscle12g090700	Chr_12:1437525-1438027	B	P	OK	279.917	36.4586	-2.94067	-4.4174	5e-05	0.000276735	yes
XLOC_002560	XLOC_002560	Sscle12g090740	Chr_12:1443155-1445910	B	P	OK	10.2838	15.5276	0.594469	1.17196	0.042	0.0941722	no
XLOC_002561	XLOC_002561	Sscle12g090760	Chr_12:1449009-1450088	B	P	OK	15.3425	22.2734	0.537784	1.00684	0.0838	0.164661	no
XLOC_002562	XLOC_002562	Sscle12g090780	Chr_12:1454052-1455103	B	P	OK	7.10937	11.8015	0.731175	1.03402	0.0788	0.156688	no
XLOC_002563	XLOC_002563	Sscle12g090830	Chr_12:1474444-1475719	B	P	OK	10.1217	22.7042	1.16551	2.09469	0.0005	0.00219831	yes
XLOC_002564	XLOC_002564	Sscle12g090860	Chr_12:1483843-1485079	B	P	OK	241.983	114.624	-1.078	-1.99691	0.001	0.00402189	yes
XLOC_002565	XLOC_002565	Sscle12g090870	Chr_12:1486485-1487719	B	P	OK	1.8944	1.05499	-0.844511	-0.813706	0.16535	0.280323	no
XLOC_002566	XLOC_002566	Sscle12g090890	Chr_12:1496389-1498779	B	P	OK	78.9618	33.7951	-1.22434	-2.41903	5e-05	0.000276735	yes
XLOC_002567	XLOC_002567	Sscle12g090900	Chr_12:1501514-1506243	B	P	OK	163.699	177.853	0.119637	0.168614	0.7645	0.845535	no
XLOC_002568	XLOC_002568	Sscle12g090930	Chr_12:1510474-1511202	B	P	OK	72.3955	78.2748	0.112648	0.19933	0.72785	0.81893	no
XLOC_002569	XLOC_002569	Sscle12g090970	Chr_12:1530615-1536724	B	P	OK	38.9432	34.2706	-0.184399	-0.327986	0.57335	0.696823	no
XLOC_002570	XLOC_002570	Sscle12g090990	Chr_12:1536961-1538369	B	P	OK	123.801	242.338	0.968996	1.88755	0.00155	0.00588323	yes
XLOC_002571	XLOC_002571	Sscle12g091000	Chr_12:1539501-1540119	B	P	NOTEST	0.0810312	0.289703	1.83802	0	1	1	no
XLOC_002572	XLOC_002572	Sscle12g091030	Chr_12:1546158-1547043	B	P	OK	24.427	21.893	-0.158003	-0.300161	0.60055	0.719188	no
XLOC_002573	XLOC_002573	Sscle12g091050	Chr_12:1548538-1549796	B	P	OK	40.3171	51.4636	0.352161	0.396454	0.4932	0.627612	no
XLOC_002574	XLOC_002574	Sscle12g091060	Chr_12:1550094-1552483	B	P	OK	85.9744	100.91	0.231086	0.457665	0.42865	0.567691	no
XLOC_002575	XLOC_002575	Sscle12g091080	Chr_12:1556841-1558218	B	P	OK	22.1524	28.8726	0.382238	0.631976	0.2729	0.40761	no
XLOC_002576	XLOC_002576	Sscle12g091090	Chr_12:1559507-1563628	B	P	OK	31.3155	13.4509	-1.21918	-2.34063	0.00015	0.00075266	yes
XLOC_002577	XLOC_002577	Sscle12g091110	Chr_12:1563730-1567511	B	P	OK	482.857	278.77	-0.792523	-1.27322	0.0285	0.0686866	no
XLOC_002578	XLOC_002578	Sscle12g091120	Chr_12:1569435-1569615	B	P	NOTEST	0	0	0	0	1	1	no
XLOC_002579	XLOC_002579	Sscle12g091130	Chr_12:1570079-1573472	B	P	OK	108.151	83.1927	-0.378521	-0.726074	0.22245	0.350789	no
XLOC_002580	XLOC_002580	Sscle12g091160	Chr_12:1578007-1580430	B	P	OK	13.3646	14.4175	0.109398	0.215176	0.7023	0.799642	no
XLOC_002581	XLOC_002581	Sscle12g091180	Chr_12:1584331-1585317	B	P	OK	48.51	74.6438	0.62174	1.11174	0.0515	0.111286	no
XLOC_002582	XLOC_002582	Sscle12g091210	Chr_12:1592108-1593736	B	P	OK	20.0803	25.6714	0.35438	0.702892	0.2194	0.347315	no
XLOC_002583	XLOC_002583	Sscle12g091230	Chr_12:1596983-1601479	B	P	OK	16.5558	16.097	-0.0405451	-0.0814639	0.8918	0.931577	no
XLOC_002584	XLOC_002584	Sscle12g091250	Chr_12:1605357-1606776	B	P	OK	59.1175	60.9487	0.0440111	0.0894906	0.88055	0.924697	no
XLOC_002585	XLOC_002585	Sscle12g091270	Chr_12:1610070-1610944	B	P	NOTEST	0.3759	0.631056	0.74742	0	1	1	no
XLOC_002586	XLOC_002586	Sscle12g091280	Chr_12:1613833-1615934	B	P	OK	1.67132	0.89778	-0.896556	-1.16027	0.04425	0.0982981	no
XLOC_002587	XLOC_002587	Sscle12g091340	Chr_12:1627841-1630334	B	P	OK	4.02312	7.95067	0.982763	1.74103	0.00325	0.0110937	yes
XLOC_002588	XLOC_002588	Sscle12g091380	Chr_12:1641743-1644330	B	P	OK	20.0594	29.3582	0.549482	1.09181	0.06085	0.127261	no
XLOC_002589	XLOC_002589	Sscle12g091400	Chr_12:1648700-1650483	B	P	OK	9.83059	29.2108	1.57115	2.67304	5e-05	0.000276735	yes
XLOC_002590	XLOC_002590	Sscle12g091420	Chr_12:1654882-1655541	B	P	OK	75.4083	42.4521	-0.828888	-1.47828	0.01075	0.0305999	yes
XLOC_002591	XLOC_002591	Sscle12g091440	Chr_12:1661815-1662663	B	P	OK	2.24553	4.37669	0.962785	1.3029	0.0312	0.0739586	no
XLOC_002592	XLOC_002592	Sscle12g091460	Chr_12:1664573-1667461	B	P	OK	11.2395	17.2611	0.618946	1.22867	0.02895	0.069568	no
XLOC_002593	XLOC_002593	Sscle12g091470	Chr_12:1668666-1672963	B	P	OK	17.4097	15.6381	-0.154822	-0.314972	0.5883	0.709239	no
XLOC_002594	XLOC_002594	Sscle12g091480	Chr_12:1682787-1682937	B	P	NOTEST	0	0	0	0	1	1	no
XLOC_002595	XLOC_002595	Sscle12g091490	Chr_12:1685267-1688364	B	P	OK	4.2991	2.81474	-0.611034	-0.994499	0.0771	0.153929	no
XLOC_002596	XLOC_002596	Sscle12g091550	Chr_12:1724725-1726339	B	P	OK	1.00911	1.22244	0.276685	0.321779	0.57355	0.697043	no
XLOC_002597	XLOC_002597	Sscle12g091580	Chr_12:1730682-1730844	B	P	NOTEST	0	0	0	0	1	1	no
XLOC_002598	XLOC_002598	Sscle12g091590	Chr_12:1731347-1732348	B	P	NOTEST	0.0760808	0.255594	1.74825	0	1	1	no
XLOC_002599	XLOC_002599	Sscle12g091610	Chr_12:1734466-1734766	B	P	NOTEST	0	0	0	0	1	1	no
XLOC_002600	XLOC_002600	Sscle12g091620	Chr_12:1735245-1736846	B	P	NOTEST	0.709274	0.259252	-1.45199	0	1	1	no
XLOC_002601	XLOC_002601	Sscle12g091630	Chr_12:1738549-1742248	B	P	NOTEST	0.0956144	0.0422655	-1.17775	0	1	1	no
XLOC_002602	XLOC_002602	Sscle12g091650	Chr_12:1746213-1750678	B	P	NOTEST	0.539062	0.768773	0.512105	0	1	1	no
XLOC_002603	XLOC_002603	Sscle12g091690	Chr_12:1752779-1754913	B	P	OK	16.7527	12.8214	-0.385846	-0.71485	0.21735	0.344961	no
XLOC_002604	XLOC_002604	Sscle12g091700	Chr_12:1758142-1759277	B	P	OK	10.0822	23.1727	1.20062	2.10021	0.0003	0.00139935	yes
XLOC_002605	XLOC_002605	Sscle12g091740	Chr_12:1769225-1770404	B	P	NOTEST	0.554875	1.15102	1.05267	0	1	1	no
XLOC_002606	XLOC_002606	Sscle12g091760	Chr_12:1773705-1775540	B	P	OK	13.4628	11.3798	-0.242508	-0.440422	0.45065	0.588559	no
XLOC_002607	XLOC_002607	Sscle12g091770	Chr_12:1776379-1777544	B	P	OK	21.1517	7.39731	-1.5157	-2.34014	0.0001	0.000523187	yes
XLOC_002608	XLOC_002608	Sscle12g091800	Chr_12:1786888-1788548	B	P	NOTEST	0.293606	0.156737	-0.905536	0	1	1	no
XLOC_002609	XLOC_002609	Sscle12g091830	Chr_12:1793601-1794567	B	P	OK	15.093	12.5409	-0.267244	-0.476277	0.39215	0.532438	no
XLOC_002610	XLOC_002610	Sscle12g091840	Chr_12:1796035-1802393	B	P	OK	57.344	20.1799	-1.50672	-2.71428	5e-05	0.000276735	yes
XLOC_002611	XLOC_002611	Sscle12g091860	Chr_12:1809022-1810228	B	P	OK	27.9179	37.8514	0.439159	0.883933	0.1266	0.227904	no
XLOC_002612	XLOC_002612	Sscle12g091880	Chr_12:1814263-1816906	B	P	OK	35.724	32.4319	-0.139477	-0.278819	0.63205	0.744705	no
XLOC_002613	XLOC_002613	Sscle12g091900	Chr_12:1821826-1822888	B	P	OK	41.3149	60.3646	0.547041	1.10101	0.05715	0.120968	no
XLOC_002614	XLOC_002614	Sscle12g091910	Chr_12:1824793-1825165	B	P	NOTEST	0.707031	0.533379	-0.406614	0	1	1	no
XLOC_002615	XLOC_002615	Sscle12g091920	Chr_12:1826793-1827573	B	P	NOTEST	0.0689042	0	-inf	0	1	1	no
XLOC_002616	XLOC_002616	Sscle12g091950	Chr_12:1832487-1833480	B	P	OK	57.6287	43.3412	-0.41105	-0.806465	0.1564	0.26834	no
XLOC_002617	XLOC_002617	Sscle12g091970	Chr_12:1839380-1844256	B	P	OK	6.71345	0	-inf	-nan	0.16815	0.283976	no
XLOC_002618	XLOC_002618	Sscle12g091990	Chr_12:1850619-1851646	B	P	OK	79.8608	128.934	0.691079	1.40025	0.01545	0.0413972	yes
XLOC_002619	XLOC_002619	Sscle12g092030	Chr_12:1859069-1859920	B	P	OK	61.8163	93.9734	0.604264	1.20443	0.0351	0.0814679	no
XLOC_002620	XLOC_002620	Sscle12g092040	Chr_12:1863832-1868870	B	P	OK	18.0896	18.4867	0.0313244	0.0566201	0.9221	0.950794	no
XLOC_002621	XLOC_002621	Sscle12g086750	Chr_12:6575-8695	B	P	OK	49.6695	40.7725	-0.284763	-0.512093	0.36845	0.508849	no
XLOC_002622	XLOC_002622	Sscle12g086760	Chr_12:9635-11845	B	P	OK	28.6413	13.3513	-1.10112	-2.14566	0.0001	0.000523187	yes
XLOC_002623	XLOC_002623	Sscle12g086800	Chr_12:21967-23930	B	P	NOTEST	0.684046	0.374838	-0.867825	0	1	1	no
XLOC_002624	XLOC_002624	Sscle12g086810	Chr_12:26631-28291	B	P	OK	17.6153	15.0898	-0.22326	-0.420631	0.46505	0.601897	no
XLOC_002625	XLOC_002625	Sscle12g086820	Chr_12:30194-34167	B	P	OK	19.7026	27.2243	0.466506	0.790849	0.1687	0.284678	no
XLOC_002626	XLOC_002626	Sscle12g086830	Chr_12:38952-41272	B	P	OK	17.1091	25.7327	0.588841	1.18897	0.0452	0.100024	no
XLOC_002627	XLOC_002627	Sscle12g086850	Chr_12:43241-46581	B	P	OK	4.52712	3.83734	-0.238487	-0.393127	0.5021	0.635467	no
XLOC_002628	XLOC_002628	Sscle12g086860	Chr_12:46988-48694	B	P	OK	183.403	107.829	-0.76627	-1.47042	0.00905	0.026488	yes
XLOC_002629	XLOC_002629	Sscle12g086870	Chr_12:49641-50580	B	P	OK	63.4927	50.4223	-0.332528	-0.656371	0.26325	0.397086	no
XLOC_002630	XLOC_002630	Sscle12g086890	Chr_12:60908-62419	B	P	NOTEST	0	0	0	0	1	1	no
XLOC_002631	XLOC_002631	Sscle12g086900	Chr_12:63375-63690	B	P	NOTEST	0	0	0	0	1	1	no
XLOC_002632	XLOC_002632	Sscle12g086930	Chr_12:68964-71045	B	P	NOTEST	0.269493	0.0840236	-1.68138	0	1	1	no
XLOC_002633	XLOC_002633	Sscle12g086950	Chr_12:76969-77976	B	P	OK	10.6208	0.850924	-3.64171	-4.21762	5e-05	0.000276735	yes
XLOC_002634	XLOC_002634	Sscle12g086990	Chr_12:87571-89274	B	P	OK	21.2923	19.9397	-0.0946902	-0.184363	0.756	0.839322	no
XLOC_002635	XLOC_002635	Sscle12g087030	Chr_12:98915-99491	B	P	OK	33.9448	28.9092	-0.231662	-0.404252	0.47025	0.606759	no
XLOC_002636	XLOC_002636	Sscle12g087040	Chr_12:100763-101866	B	P	OK	411.441	180.35	-1.18988	-2.08419	0.00055	0.00239053	yes
XLOC_002637	XLOC_002637	Sscle12g087060	Chr_12:105626-106121	B	P	OK	701.543	59.558	-3.55816	-5.38263	5e-05	0.000276735	yes
XLOC_002638	XLOC_002638	Sscle12g087080	Chr_12:115649-117471	B	P	OK	16.8085	6.28504	-1.4192	-2.36492	5e-05	0.000276735	yes
XLOC_002639	XLOC_002639	Sscle12g087090	Chr_12:125075-126065	B	P	OK	44.7586	232.494	2.37696	4.5085	5e-05	0.000276735	yes
XLOC_002640	XLOC_002640	Sscle12g087100	Chr_12:130766-131559	B	P	OK	8.7605	15.8308	0.853648	1.42353	0.0169	0.0446075	yes
XLOC_002641	XLOC_002641	Sscle12g087180	Chr_12:157003-158876	B	P	OK	24.8744	45.0738	0.857629	1.74867	0.00315	0.0107976	yes
XLOC_002642	XLOC_002642	Sscle12g087190	Chr_12:159421-162721	B	P	OK	20.4628	17.8909	-0.19378	-0.389565	0.4917	0.626285	no
XLOC_002643	XLOC_002643	Sscle12g087220	Chr_12:177208-177881	B	P	OK	1049.46	2610.91	1.3149	2.32865	5e-05	0.000276735	yes
XLOC_002644	XLOC_002644	Sscle12g087240	Chr_12:186916-188437	B	P	OK	6.50076	14.4017	1.14756	2.08193	0.00045	0.00200347	yes
XLOC_002645	XLOC_002645	Sscle12g087260	Chr_12:192708-194019	B	P	OK	11.9668	31.6969	1.4053	2.60466	5e-05	0.000276735	yes
XLOC_002646	XLOC_002646	Sscle12g087280	Chr_12:200509-200918	B	P	OK	86.8098	113.865	0.391398	0.731356	0.208	0.333689	no
XLOC_002647	XLOC_002647	Sscle12g087320	Chr_12:208966-210972	B	P	OK	11.3423	5.37093	-1.07847	-1.93107	0.00145	0.0055518	yes
XLOC_002648	XLOC_002648	Sscle12g087350	Chr_12:220801-222100	B	P	OK	16.2178	12.7368	-0.348576	-0.659248	0.24675	0.378625	no
XLOC_002649	XLOC_002649	Sscle12g087360	Chr_12:222611-224501	B	P	OK	3.23429	3.10976	-0.0566461	-0.0817145	0.8882	0.929347	no
XLOC_002650	XLOC_002650	Sscle12g087370	Chr_12:225566-225915	B	P	NOTEST	1.19747	0	-inf	0	1	1	no
XLOC_002651	XLOC_002651	Sscle12g087390	Chr_12:235367-238122	B	P	OK	307.236	143.861	-1.09467	-1.88034	0.00175	0.00653549	yes
XLOC_002652	XLOC_002652	Sscle12g087410	Chr_12:243161-246348	B	P	OK	13.0585	15.5362	0.250646	0.506554	0.3825	0.523008	no
XLOC_002653	XLOC_002653	Sscle12g087420	Chr_12:246946-252935	B	P	OK	35.4379	26.7856	-0.403835	-0.757533	0.19665	0.319856	no
XLOC_002654	XLOC_002654	Sscle12g087440	Chr_12:258522-259482	B	P	OK	22.8046	15.6112	-0.546745	-0.962902	0.11015	0.204432	no
XLOC_002655	XLOC_002655	Sscle12g087450	Chr_12:261788-262193	B	P	NOTEST	0	0	0	0	1	1	no
XLOC_002656	XLOC_002656	Sscle12g087460	Chr_12:262905-263115	B	P	NOTEST	0	0	0	0	1	1	no
XLOC_002657	XLOC_002657	Sscle12g087470	Chr_12:264334-265723	B	P	NOTEST	0.0658686	0.0522704	-0.333595	0	1	1	no
XLOC_002658	XLOC_002658	Sscle12g087490	Chr_12:270659-271192	B	P	OK	114.135	200.201	0.810708	1.57941	0.0072	0.0218236	yes
XLOC_002659	XLOC_002659	Sscle12g087520	Chr_12:286109-287573	B	P	OK	44.1487	8.69097	-2.34478	-3.73872	5e-05	0.000276735	yes
XLOC_002660	XLOC_002660	Sscle12g087530	Chr_12:291214-292158	B	P	NOTEST	0	0	0	0	1	1	no
XLOC_002661	XLOC_002661	Sscle12g087580	Chr_12:309289-309865	B	P	NOTEST	0.143104	0	-inf	0	1	1	no
XLOC_002662	XLOC_002662	Sscle12g087590	Chr_12:310015-310798	B	P	NOTEST	0	0	0	0	1	1	no
XLOC_002663	XLOC_002663	Sscle12g087600	Chr_12:311577-314293	B	P	OK	13.262	17.6786	0.414701	0.751237	0.2067	0.33208	no
XLOC_002664	XLOC_002664	Sscle12g087610	Chr_12:316631-320673	B	P	OK	3.74194	3.94925	0.0777889	0.138786	0.81005	0.877714	no
XLOC_002665	XLOC_002665	Sscle12g087650	Chr_12:344606-344960	B	P	OK	2.11948	3.20147	0.595025	0.465004	0.41775	0.557279	no
XLOC_002666	XLOC_002666	Sscle12g087660	Chr_12:345274-345478	B	P	NOTEST	2.42264	0	-inf	0	1	1	no
XLOC_002667	XLOC_002667	Sscle12g087670	Chr_12:345940-346603	B	P	OK	22.5095	29.3831	0.384455	0.684618	0.24775	0.379676	no
XLOC_002668	XLOC_002668	Sscle12g087680	Chr_12:348005-349332	B	P	OK	14.6965	10.7733	-0.448005	-0.739809	0.1856	0.306165	no
XLOC_002669	XLOC_002669	Sscle12g087710	Chr_12:360756-362373	B	P	NOTEST	1.00342	0.955825	-0.0701003	0	1	1	no
XLOC_002670	XLOC_002670	Sscle12g087740	Chr_12:368827-369790	B	P	OK	19.5778	12.61	-0.634657	-1.09504	0.0571	0.120888	no
XLOC_002671	XLOC_002671	Sscle12g087750	Chr_12:370511-372412	B	P	OK	1.74513	1.46406	-0.253361	-0.32851	0.5608	0.686285	no
XLOC_002672	XLOC_002672	Sscle12g087760	Chr_12:376852-377740	B	P	OK	2.99275	1.72369	-0.795967	-0.939806	0.09715	0.185273	no
XLOC_002673	XLOC_002673	Sscle12g087800	Chr_12:399993-401345	B	P	OK	23.3834	30.545	0.385453	0.748578	0.19375	0.316306	no
XLOC_002674	XLOC_002674	Sscle12g087860	Chr_12:424171-427130	B	P	OK	16.2505	16.2538	0.000290886	0.000571948	0.99915	0.99931	no
XLOC_002675	XLOC_002675	Sscle12g087870	Chr_12:427410-429862	B	P	OK	2.14565	1.33574	-0.68377	-1.02023	0.07535	0.151106	no
XLOC_002676	XLOC_002676	Sscle12g087880	Chr_12:430278-431781	B	P	OK	9.5244	6.396	-0.574458	-0.999636	0.0774	0.154394	no
XLOC_002677	XLOC_002677	Sscle12g087900	Chr_12:432244-435504	B	P	NOTEST	0.42884	0.525892	0.294325	0	1	1	no
XLOC_002678	XLOC_002678	Sscle12g087930	Chr_12:457091-457286	B	P	NOTEST	0	0	0	0	1	1	no
XLOC_002679	XLOC_002679	Sscle12g087940	Chr_12:457318-458979	B	P	OK	10.4274	17.7794	0.769829	1.45616	0.01435	0.0389216	yes
XLOC_002680	XLOC_002680	Sscle12g087970	Chr_12:467023-470115	B	P	OK	28.0715	45.8531	0.70791	1.42019	0.0151	0.040608	yes
XLOC_002681	XLOC_002681	Sscle12g088010	Chr_12:479507-483650	B	P	OK	111.975	69.2646	-0.69299	-1.26856	0.0256	0.0629141	no
XLOC_002682	XLOC_002682	Sscle12g088020	Chr_12:488465-490550	B	P	OK	19.3136	13.9908	-0.465142	-0.882273	0.13085	0.233812	no
XLOC_002683	XLOC_002683	Sscle12g088030	Chr_12:493393-493663	B	P	OK	5.25716	3.81611	-0.462181	-0.441271	0.54705	0.674461	no
XLOC_002684	XLOC_002684	Sscle12g088040	Chr_12:494180-494369	B	P	NOTEST	0	0	0	0	1	1	no
XLOC_002685	XLOC_002685	Sscle12g088060	Chr_12:496516-503412	B	P	OK	27.5191	53.918	0.970333	0.547539	0.33	0.469473	no
XLOC_002686	XLOC_002686	Sscle12g088080	Chr_12:504061-505442	B	P	OK	7.98976	9.44289	0.241077	0.270772	0.587	0.708167	no
XLOC_002687	XLOC_002687	Sscle12g088110	Chr_12:511915-512545	B	P	OK	9.51992	15.6723	0.7192	1.12861	0.06045	0.126574	no
XLOC_002688	XLOC_002688	Sscle12g088140	Chr_12:516415-517939	B	P	OK	6.94327	4.50221	-0.624983	-0.921612	0.1111	0.205831	no
XLOC_002689	XLOC_002689	Sscle12g088160	Chr_12:521733-525687	B	P	OK	60.4706	85.5899	0.501206	0.966441	0.09155	0.176731	no
XLOC_002690	XLOC_002690	Sscle12g088210	Chr_12:536040-537427	B	P	OK	78.0835	2.15795	-5.17729	-7.66378	5e-05	0.000276735	yes
XLOC_002691	XLOC_002691	Sscle12g088270	Chr_12:555353-556415	B	P	OK	15.3095	5.85475	-1.38674	-1.69766	0.009	0.0263669	yes
XLOC_002692	XLOC_002692	Sscle12g088280	Chr_12:557959-559470	B	P	OK	1.39358	1.30256	-0.0974512	-0.116325	0.8387	0.897188	no
XLOC_002693	XLOC_002693	Sscle12g088320	Chr_12:571007-573828	B	P	OK	98.663	53.3836	-0.886113	-1.62174	0.0053	0.0168371	yes
XLOC_002694	XLOC_002694	Sscle12g088340	Chr_12:579938-582514	B	P	NOTEST	0	0	0	0	1	1	no
XLOC_002695	XLOC_002695	Sscle12g088370	Chr_12:588957-590130	B	P	OK	24.7467	15.33	-0.690884	-1.13762	0.05615	0.119287	no
XLOC_002696	XLOC_002696	-	Chr_12:600112-600666	B	P	OK	22.2486	17.3386	-0.359726	-0.586036	0.31885	0.4576	no
XLOC_002697	XLOC_002697	Sscle12g088420	Chr_12:612580-617567	B	P	OK	1.24116	1.04921	-0.242389	-0.371763	0.51855	0.649851	no
XLOC_002698	XLOC_002698	Sscle12g088440	Chr_12:622433-624013	B	P	OK	14.4893	9.60868	-0.592583	-1.01113	0.08065	0.159645	no
XLOC_002699	XLOC_002699	Sscle12g088460	Chr_12:630618-630936	B	P	NOTEST	0	0.584081	inf	0	1	1	no
XLOC_002700	XLOC_002700	Sscle12g088490	Chr_12:634599-637260	B	P	OK	18.8546	20.9301	0.150666	0.296428	0.5915	0.711716	no
XLOC_002701	XLOC_002701	Sscle12g088520	Chr_12:643294-644881	B	P	NOTEST	0.0273155	0	-inf	0	1	1	no
XLOC_002702	XLOC_002702	Sscle12g088530	Chr_12:649021-649793	B	P	NOTEST	0.0779707	0	-inf	0	1	1	no
XLOC_002703	XLOC_002703	Sscle12g088540	Chr_12:655788-656775	B	P	OK	2.94635	2.25968	-0.382811	-0.519322	0.37925	0.519696	no
XLOC_002704	XLOC_002704	Sscle12g088550	Chr_12:657153-659586	B	P	OK	1.42055	1.38102	-0.040714	-0.0594703	0.91795	0.948136	no
XLOC_002705	XLOC_002705	Sscle12g088560	Chr_12:660843-667122	B	P	OK	78.3223	46.2368	-0.760382	-1.2415	0.0336	0.0786039	no
XLOC_002706	XLOC_002706	Sscle12g088570	Chr_12:680901-682545	B	P	OK	27.251	20.4636	-0.413251	-0.82826	0.14665	0.255345	no
XLOC_002707	XLOC_002707	Sscle12g088590	Chr_12:688137-689703	B	P	OK	6.39591	3.0866	-1.05113	-1.58502	0.0081	0.0241293	yes
XLOC_002708	XLOC_002708	Sscle12g088620	Chr_12:695021-698025	B	P	NOTEST	0.436799	0.677539	0.633333	0	1	1	no
XLOC_002709	XLOC_002709	Sscle12g088630	Chr_12:699516-705343	B	P	OK	1.97127	3.28377	0.736231	0.187834	0.7032	0.800334	no
XLOC_002710	XLOC_002710	Sscle12g088640	Chr_12:699516-705343	B	P	OK	2.16563	5.80059	1.42141	0.146953	0.48865	0.623524	no
XLOC_002711	XLOC_002711	Sscle12g088660	Chr_12:707910-708546	B	P	NOTEST	0.284311	0.392512	0.465264	0	1	1	no
XLOC_002712	XLOC_002712	Sscle12g088670	Chr_12:709644-710580	B	P	OK	2.85436	2.0979	-0.444224	-0.560653	0.3293	0.468776	no
XLOC_002713	XLOC_002713	Sscle12g088680	Chr_12:712190-713604	B	P	OK	2.15373	1.6602	-0.375482	-0.486739	0.40075	0.540838	no
XLOC_002714	XLOC_002714	Sscle12g088690	Chr_12:714623-715651	B	P	OK	1.33699	0.501731	-1.414	-1.1122	0.0749	0.150382	no
XLOC_002715	XLOC_002715	Sscle12g088710	Chr_12:719445-722340	B	P	OK	30.1913	12.7371	-1.24509	-1.75187	0.0018	0.00669884	yes
XLOC_002716	XLOC_002716	Sscle12g088740	Chr_12:731551-733512	B	P	OK	9.90348	11.7388	0.245272	0.446449	0.43765	0.576292	no
XLOC_002717	XLOC_002717	Sscle12g088750	Chr_12:740133-742194	B	P	OK	13.271	13.9384	0.0707894	0.134089	0.8148	0.881008	no
XLOC_002718	XLOC_002718	Sscle12g088770	Chr_12:744038-745169	B	P	OK	33.9643	74.1651	1.12672	2.16554	0.0004	0.0018049	yes
XLOC_002719	XLOC_002719	Sscle12g088780	Chr_12:745328-747198	B	P	OK	210.568	285.592	0.439668	0.785704	0.1722	0.289208	no
XLOC_002720	XLOC_002720	Sscle12g088800	Chr_12:748853-750968	B	P	OK	18.274	23.7039	0.375332	0.750564	0.19465	0.317377	no
XLOC_002721	XLOC_002721	Sscle12g088810	Chr_12:751531-752574	B	P	OK	33.1271	48.6175	0.553465	1.07339	0.0618	0.128862	no
XLOC_002722	XLOC_002722	Sscle12g088820	Chr_12:755438-758384	B	P	OK	625.852	804.578	0.362411	0.586513	0.2944	0.431378	no
XLOC_002723	XLOC_002723	Sscle12g088840	Chr_12:759129-761125	B	P	OK	26.9502	37.4963	0.476453	0.513312	0.37075	0.511131	no
XLOC_002724	XLOC_002724	Sscle12g088860	Chr_12:764303-766546	B	P	OK	99.677	148.485	0.574985	1.13592	0.05145	0.111198	no
XLOC_002725	XLOC_002725	Sscle12g088870	Chr_12:767305-768467	B	P	OK	3.14079	0.94405	-1.73419	-1.86788	0.0058	0.0181878	yes
XLOC_002726	XLOC_002726	Sscle12g088890	Chr_12:770279-772308	B	P	OK	4.85198	9.65936	0.993355	1.76575	0.00295	0.0102137	yes
XLOC_002727	XLOC_002727	Sscle12g088900	Chr_12:772702-775551	B	P	OK	15.0278	6.02544	-1.31849	-2.42179	5e-05	0.000276735	yes
XLOC_002728	XLOC_002728	Sscle12g088920	Chr_12:779534-781323	B	P	OK	700.641	1777.78	1.34333	1.1473	0.03915	0.0890003	no
XLOC_002729	XLOC_002729	Sscle12g088940	Chr_12:782487-783227	B	P	OK	19.1931	32.8677	0.77608	1.40097	0.01565	0.0418419	yes
XLOC_002730	XLOC_002730	Sscle12g088980	Chr_12:796347-799003	B	P	OK	58.2352	20.381	-1.51467	-3.02323	5e-05	0.000276735	yes
XLOC_002731	XLOC_002731	Sscle12g089000	Chr_12:813055-814237	B	P	OK	28.8153	104.902	1.86413	2.85457	5e-05	0.000276735	yes
XLOC_002732	XLOC_002732	Sscle12g089010	Chr_12:816555-825177	B	P	OK	9.77553	12.3731	0.339962	0.39563	0.49955	0.633264	no
XLOC_002733	XLOC_002733	Sscle12g089050	Chr_12:831323-832573	B	P	OK	1.08888	3.94799	1.85828	2.22694	0.0007	0.00294879	yes
XLOC_002734	XLOC_002734	Sscle12g089060	Chr_12:838075-842255	B	P	OK	15.8028	15.1717	-0.0588036	-0.117558	0.835	0.894648	no
XLOC_002735	XLOC_002735	Sscle12g089090	Chr_12:846239-846686	B	P	OK	50.0641	57.3453	0.195899	0.364887	0.5173	0.648725	no
XLOC_002736	XLOC_002736	Sscle12g089110	Chr_12:852682-855867	B	P	OK	21.7205	14.9615	-0.537809	-1.09004	0.06145	0.12827	no
XLOC_002737	XLOC_002737	Sscle12g089120	Chr_12:856784-860413	B	P	OK	32.2515	35.3267	0.13139	0.244665	0.6643	0.770305	no
XLOC_002738	XLOC_002738	Sscle12g089140	Chr_12:862911-864672	B	P	OK	178.637	226.479	0.342349	0.64953	0.25515	0.387979	no
XLOC_002739	XLOC_002739	Sscle12g089150	Chr_12:865082-867744	B	P	OK	4.39569	7.33427	0.738564	1.35589	0.01915	0.0494951	yes
XLOC_002740	XLOC_002740	Sscle12g089170	Chr_12:869610-871198	B	P	NOTEST	0.346002	0.0757746	-2.19099	0	1	1	no
XLOC_002741	XLOC_002741	Sscle12g089180	Chr_12:871483-875162	B	P	OK	112.799	134.555	0.254447	0.465971	0.4207	0.56	no
XLOC_002742	XLOC_002742	Sscle12g089200,Sscle12g089210	Chr_12:877129-884997	B	P	OK	23.0674	23.4678	0.0248274	0.031176	0.9565	0.972741	no
XLOC_002743	XLOC_002743	Sscle12g089240	Chr_12:891023-892103	B	P	OK	98.8566	231.961	1.23047	2.45718	5e-05	0.000276735	yes
XLOC_002744	XLOC_002744	Sscle12g089250	Chr_12:892915-894379	B	P	OK	9.67121	7.68206	-0.332202	-0.57845	0.31545	0.45401	no
XLOC_002745	XLOC_002745	Sscle12g089290	Chr_12:909038-913547	B	P	OK	14.1317	15.8122	0.1621	0.331585	0.56695	0.69142	no
XLOC_002746	XLOC_002746	Sscle12g089310	Chr_12:913981-919038	B	P	OK	4.90337	6.94815	0.502856	0.628195	0.2863	0.422532	no
XLOC_002747	XLOC_002747	Sscle12g089320	Chr_12:921140-922830	B	P	OK	16.3551	22.8015	0.479388	0.899791	0.12095	0.219901	no
XLOC_002748	XLOC_002748	Sscle12g089330	Chr_12:923349-925174	B	P	OK	43.4001	126.205	1.54	2.65592	5e-05	0.000276735	yes
XLOC_002749	XLOC_002749	Sscle12g089350	Chr_12:933374-934268	B	P	OK	7.63474	8.63881	0.178253	0.289353	0.61575	0.731481	no
XLOC_002750	XLOC_002750	Sscle12g089440	Chr_12:952872-955304	B	P	OK	102.061	98.1135	-0.0569038	-0.109816	0.8469	0.902516	no
XLOC_002751	XLOC_002751	Sscle12g089460,Sscle12g089470	Chr_12:956985-962347	B	P	OK	92.9253	41.6794	-1.15674	-1.38549	0.01605	0.0427319	yes
XLOC_002752	XLOC_002752	Sscle12g089500	Chr_12:968076-969251	B	P	OK	2.16288	2.89644	0.421326	0.551	0.3311	0.470649	no
XLOC_002753	XLOC_002753	Sscle12g089520	Chr_12:969833-975114	B	P	OK	15.8816	22.3777	0.494707	0.973235	0.0852	0.166918	no
XLOC_002754	XLOC_002754	Sscle12g089540	Chr_12:977334-979323	B	P	OK	21.8229	23.0904	0.0814545	0.164729	0.7792	0.855961	no
XLOC_002755	XLOC_002755	Sscle12g089550	Chr_12:980652-982415	B	P	OK	14.8663	12.6543	-0.232421	-0.430394	0.4525	0.590323	no
XLOC_002756	XLOC_002756	Sscle12g089570	Chr_12:985905-987372	B	P	OK	71.143	49.1001	-0.534996	-1.02201	0.06835	0.139732	no
XLOC_002757	XLOC_002757	Sscle12g089590	Chr_12:991132-991755	B	P	OK	1086.14	1476.79	0.443257	0.824549	0.1507	0.26071	no
XLOC_002758	XLOC_002758	Sscle12g089600	Chr_12:992258-992910	B	P	OK	10.1798	0	-inf	-nan	0.11715	0.214621	no
XLOC_002759	XLOC_002759	Sscle12g089610	Chr_12:993552-994073	B	P	OK	270.562	377.949	0.482236	0.974566	0.0969	0.1849	no
XLOC_002760	XLOC_002760	Sscle12g089650	Chr_12:1041276-1043457	B	P	OK	5.7535	6.73901	0.228097	0.38156	0.50945	0.641916	no
XLOC_002761	XLOC_002761	Sscle12g089660	Chr_12:1044275-1045776	B	P	OK	75.1228	131.173	0.804149	1.62348	0.00565	0.0177852	yes
XLOC_002762	XLOC_002762	Sscle12g089680	Chr_12:1050649-1052716	B	P	OK	10.1841	7.04001	-0.532668	-1.00017	0.08275	0.162996	no
XLOC_002763	XLOC_002763	Sscle12g089700	Chr_12:1054816-1057700	B	P	OK	425.347	343.368	-0.308884	-0.519003	0.3708	0.511173	no
XLOC_002764	XLOC_002764	Sscle12g089710	Chr_12:1060587-1062385	B	P	OK	86.7233	71.0437	-0.287713	-0.554537	0.3266	0.465945	no
XLOC_002765	XLOC_002765	Sscle12g089720	Chr_12:1063136-1070063	B	P	OK	307.168	184.563	-0.734919	-1.15857	0.0495	0.107732	no
XLOC_002766	XLOC_002766	Sscle12g089750	Chr_12:1078949-1080224	B	P	OK	30.0827	32.6038	0.116107	0.23043	0.68635	0.787531	no
XLOC_002767	XLOC_002767	Sscle12g089770	Chr_12:1084653-1087349	B	P	OK	22.1045	28.3623	0.359634	0.724352	0.21145	0.337764	no
XLOC_002768	XLOC_002768	Sscle12g089790	Chr_12:1090104-1092960	B	P	OK	21.0228	16.1572	-0.37978	-0.758873	0.1947	0.317441	no
XLOC_002769	XLOC_002769	Sscle12g089840	Chr_12:1107882-1111890	B	P	OK	31.0376	25.3966	-0.289379	-0.584875	0.3033	0.440995	no
XLOC_002770	XLOC_002770	Sscle12g089910	Chr_12:1121621-1122434	B	P	OK	1.22973	1.45564	0.243314	0.264397	0.63845	0.749802	no
XLOC_002771	XLOC_002771	Sscle12g089920	Chr_12:1123413-1124274	B	P	NOTEST	0.603467	0.302711	-0.995332	0	1	1	no
XLOC_002772	XLOC_002772	-	Chr_12:1126363-1127860	B	P	OK	10.605	2.64206	-2.00501	-3.14133	5e-05	0.000276735	yes
XLOC_002773	XLOC_002773	Sscle12g089940	Chr_12:1129918-1131408	B	P	OK	3.34281	3.91993	0.229767	0.3408	0.5629	0.688012	no
XLOC_002774	XLOC_002774	Sscle12g089970	Chr_12:1142381-1147127	B	P	OK	24.7699	29.4182	0.24812	0.242577	0.69065	0.790884	no
XLOC_002775	XLOC_002775	Sscle12g090020	Chr_12:1161047-1163164	B	P	NOTEST	0.326509	0.215817	-0.597317	0	1	1	no
XLOC_002776	XLOC_002776	Sscle12g090030	Chr_12:1164375-1166141	B	P	OK	255.549	210.927	-0.276853	-0.489848	0.3849	0.525312	no
XLOC_002777	XLOC_002777	Sscle12g090040	Chr_12:1166394-1168084	B	P	OK	91.0982	157.739	0.792043	1.4234	0.01375	0.0375613	yes
XLOC_002778	XLOC_002778	Sscle12g090080	Chr_12:1180989-1181907	B	P	NOTEST	0.112383	0	-inf	0	1	1	no
XLOC_002779	XLOC_002779	Sscle12g090100	Chr_12:1187171-1191198	B	P	OK	1.43714	1.90309	0.405148	0.612438	0.2937	0.430617	no
XLOC_002780	XLOC_002780	Sscle12g090120	Chr_12:1195475-1202701	B	P	OK	13.5563	6.77537	-1.00059	-1.95635	0.0007	0.00294879	yes
XLOC_002781	XLOC_002781	Sscle12g090130	Chr_12:1206029-1208059	B	P	NOTEST	0.158294	0	-inf	0	1	1	no
XLOC_002782	XLOC_002782	Sscle12g090140	Chr_12:1209781-1210655	B	P	OK	50.3252	29.9201	-0.750168	-1.43938	0.0142	0.0385819	yes
XLOC_002783	XLOC_002783	Sscle12g090170	Chr_12:1221294-1224364	B	P	OK	7.3278	2.38232	-1.62102	-2.68267	5e-05	0.000276735	yes
XLOC_002784	XLOC_002784	Sscle12g090190	Chr_12:1228735-1232548	B	P	OK	15.0168	13.7691	-0.125151	-0.253262	0.6621	0.768636	no
XLOC_002785	XLOC_002785	Sscle12g090200	Chr_12:1233394-1235038	B	P	OK	1.94735	3.99978	1.03841	1.55404	0.0096	0.027845	yes
XLOC_002786	XLOC_002786	Sscle12g090210	Chr_12:1236479-1240049	B	P	OK	29.7094	33.4198	0.169785	0.343492	0.54625	0.673819	no
XLOC_002787	XLOC_002787	Sscle12g090250	Chr_12:1258012-1258324	B	P	NOTEST	0	0	0	0	1	1	no
XLOC_002788	XLOC_002788	Sscle12g090260	Chr_12:1261361-1262864	B	P	NOTEST	0	0	0	0	1	1	no
XLOC_002789	XLOC_002789	Sscle12g090270	Chr_12:1264853-1266285	B	P	NOTEST	0.478105	0.601942	0.332298	0	1	1	no
XLOC_002790	XLOC_002790	Sscle12g090280	Chr_12:1269440-1272626	B	P	OK	107.742	90.9008	-0.245221	-0.462733	0.41705	0.556567	no
XLOC_002791	XLOC_002791	Sscle12g090320	Chr_12:1290506-1291156	B	P	OK	19.4101	29.1195	0.585177	1.02512	0.0817	0.161328	no
XLOC_002792	XLOC_002792	Sscle12g090340	Chr_12:1299293-1300277	B	P	OK	19.0726	7.49309	-1.34787	-1.97126	0.00055	0.00239053	yes
XLOC_002793	XLOC_002793	Sscle12g090370	Chr_12:1310063-1311594	B	P	OK	9.11863	0.651663	-3.80662	-4.02132	5e-05	0.000276735	yes
XLOC_002794	XLOC_002794	Sscle12g090380	Chr_12:1313195-1313354	B	P	NOTEST	0	0	0	0	1	1	no
XLOC_002795	XLOC_002795	Sscle12g090410	Chr_12:1325827-1326523	B	P	OK	48.6818	41.7936	-0.220103	-0.387085	0.4898	0.624591	no
XLOC_002796	XLOC_002796	Sscle12g090430	Chr_12:1329086-1330359	B	P	OK	1273.41	141.644	-3.16836	-5.13333	5e-05	0.000276735	yes
XLOC_002797	XLOC_002797	Sscle12g090440	Chr_12:1335206-1337215	B	P	OK	27.807	35.3795	0.347463	0.707021	0.2141	0.340955	no
XLOC_002798	XLOC_002798	Sscle12g090470	Chr_12:1346412-1347606	B	P	NOTEST	0	0	0	0	1	1	no
XLOC_002799	XLOC_002799	Sscle12g090500	Chr_12:1366145-1367702	B	P	OK	3.9016	5.6226	0.527172	0.833627	0.14445	0.25247	no
XLOC_002800	XLOC_002800	Sscle12g090510	Chr_12:1369511-1371188	B	P	NOTEST	0.555375	0.288807	-0.943353	0	1	1	no
XLOC_002801	XLOC_002801	Sscle12g090530	Chr_12:1379732-1381373	B	P	NOTEST	0.489687	0.809551	0.725261	0	1	1	no
XLOC_002802	XLOC_002802	Sscle12g090540	Chr_12:1382886-1383623	B	P	OK	3.05126	4.61543	0.59706	0.568108	0.32095	0.459807	no
XLOC_002803	XLOC_002803	Sscle12g090570	Chr_12:1393845-1394747	B	P	OK	139.686	240.967	0.786646	1.57841	0.0073	0.0220772	yes
XLOC_002804	XLOC_002804	Sscle12g090600	Chr_12:1399896-1401656	B	P	OK	16.705	33.4812	1.00307	1.93386	0.00035	0.00160435	yes
XLOC_002805	XLOC_002805	Sscle12g090630	Chr_12:1409036-1411622	B	P	OK	6.26168	9.9586	0.669394	1.27803	0.02395	0.0595396	no
XLOC_002806	XLOC_002806	Sscle12g090650	Chr_12:1417119-1418450	B	P	OK	25.0428	8.47764	-1.56266	-2.57111	5e-05	0.000276735	yes
XLOC_002807	XLOC_002807	Sscle12g090670	Chr_12:1423633-1424366	B	P	OK	0.817768	1.29544	0.663676	0.382799	0.58775	0.708798	no
XLOC_002808	XLOC_002808	Sscle12g090680	Chr_12:1429766-1430816	B	P	OK	5.30326	6.62302	0.320609	0.486508	0.3958	0.536034	no
XLOC_002809	XLOC_002809	Sscle12g090710,Sscle12g090720	Chr_12:1438366-1441830	B	P	OK	13.6678	15.4457	0.176426	0.302868	0.57495	0.698247	no
XLOC_002810	XLOC_002810	Sscle12g090730	Chr_12:1442298-1442781	B	P	OK	35.631	38.2444	0.102115	0.137198	0.81185	0.878959	no
XLOC_002811	XLOC_002811	Sscle12g090750	Chr_12:1446371-1448479	B	P	OK	14.4928	6.61784	-1.1309	-2.03546	0.00055	0.00239053	yes
XLOC_002812	XLOC_002812	Sscle12g090770	Chr_12:1450630-1453101	B	P	OK	11.4627	13.5648	0.24292	0.472333	0.40285	0.542926	no
XLOC_002813	XLOC_002813	Sscle12g090790	Chr_12:1457652-1459042	B	P	OK	71.4224	53.2305	-0.424124	-0.817063	0.15915	0.272098	no
XLOC_002814	XLOC_002814	Sscle12g090800	Chr_12:1466393-1466831	B	P	NOTEST	0	0	0	0	1	1	no
XLOC_002815	XLOC_002815	Sscle12g090810	Chr_12:1468332-1469312	B	P	NOTEST	0.20003	0.0839452	-1.25269	0	1	1	no
XLOC_002816	XLOC_002816	Sscle12g090820	Chr_12:1470475-1473751	B	P	OK	25.3651	33.5793	0.404725	0.815313	0.1536	0.264537	no
XLOC_002817	XLOC_002817	Sscle12g090840,Sscle12g090850	Chr_12:1477497-1482237	B	P	OK	2233.45	1110.25	-1.0084	-0.563604	0.06565	0.135228	no
XLOC_002818	XLOC_002818	Sscle12g090880	Chr_12:1491421-1495749	B	P	OK	12.49	16.7974	0.42746	0.867381	0.1366	0.241748	no
XLOC_002819	XLOC_002819	Sscle12g090910	Chr_12:1501514-1506243	B	P	NOTEST	0	0.386633	inf	0	1	1	no
XLOC_002820	XLOC_002820	Sscle12g090920	Chr_12:1506762-1509670	B	P	OK	61.3129	89.9975	0.553695	1.08072	0.06005	0.125891	no
XLOC_002821	XLOC_002821	Sscle12g090940	Chr_12:1513099-1515493	B	P	OK	16.0225	21.0323	0.392505	0.757491	0.1878	0.308893	no
XLOC_002822	XLOC_002822	Sscle12g090950	Chr_12:1520302-1524550	B	P	OK	16.3311	15.4637	-0.0787344	-0.159681	0.77835	0.855339	no
XLOC_002823	XLOC_002823	Sscle12g090960	Chr_12:1527646-1528938	B	P	OK	15.8256	15.1084	-0.0669087	-0.1194	0.83535	0.89488	no
XLOC_002824	XLOC_002824	Sscle12g090980	Chr_12:1530615-1536724	B	P	OK	50.837	111.474	1.13275	0.720455	0.2082	0.333938	no
XLOC_002825	XLOC_002825	Sscle12g091010	Chr_12:1542247-1542725	B	P	OK	51.9049	116.018	1.1604	2.1314	0.0004	0.0018049	yes
XLOC_002826	XLOC_002826	Sscle12g091020	Chr_12:1543309-1545175	B	P	OK	159.878	189.81	0.247581	0.439107	0.44555	0.583884	no
XLOC_002827	XLOC_002827	Sscle12g091040	Chr_12:1547139-1548297	B	P	OK	22.9068	24.5911	0.102356	0.194892	0.73895	0.826948	no
XLOC_002828	XLOC_002828	Sscle12g091050	Chr_12:1548538-1549796	B	P	OK	20.7179	26.0556	0.330711	0.501471	0.39065	0.530936	no
XLOC_002829	XLOC_002829	Sscle12g091070	Chr_12:1553757-1555434	B	P	OK	119.488	79.4376	-0.588976	-1.1102	0.05065	0.109789	no
XLOC_002830	XLOC_002830	Sscle12g091100	Chr_12:1563730-1567511	B	P	OK	21.336	20.0749	-0.0878978	-0.0284738	0.9438	0.964648	no
XLOC_002831	XLOC_002831	Sscle12g091140	Chr_12:1575379-1576337	B	P	OK	54.7103	153.941	1.49249	2.94361	5e-05	0.000276735	yes
XLOC_002832	XLOC_002832	Sscle12g091150	Chr_12:1576746-1577455	B	P	OK	22.4981	38.86	0.788486	1.30823	0.02415	0.0599618	no
XLOC_002833	XLOC_002833	Sscle12g091170	Chr_12:1582204-1583358	B	P	OK	173.151	129.598	-0.417993	-0.828365	0.13485	0.239381	no
XLOC_002834	XLOC_002834	Sscle12g091190	Chr_12:1585944-1587802	B	P	OK	12.4245	17.3868	0.484802	0.931741	0.10545	0.19755	no
XLOC_002835	XLOC_002835	Sscle12g091200	Chr_12:1588290-1590330	B	P	OK	23.2922	13.6102	-0.775161	-1.54584	0.00635	0.0196199	yes
XLOC_002836	XLOC_002836	Sscle12g091220	Chr_12:1595809-1596572	B	P	OK	33.2949	46.067	0.468432	0.901512	0.1127	0.208198	no
XLOC_002837	XLOC_002837	Sscle12g091240	Chr_12:1603725-1604695	B	P	OK	29.7849	67.7918	1.18653	2.03223	0.0009	0.00367155	yes
XLOC_002838	XLOC_002838	Sscle12g091260	Chr_12:1607434-1609093	B	P	OK	64.3104	116.355	0.855406	1.70264	0.00295	0.0102137	yes
XLOC_002839	XLOC_002839	Sscle12g091290	Chr_12:1616642-1619050	B	P	OK	311.893	304.667	-0.033818	-0.0570157	0.91845	0.948425	no
XLOC_002840	XLOC_002840	Sscle12g091300	Chr_12:1619340-1620436	B	P	OK	81.8397	142.082	0.795849	1.61212	0.0049	0.0157437	yes
XLOC_002841	XLOC_002841	Sscle12g091310	Chr_12:1621000-1622320	B	P	OK	1482.36	1056.5	-0.488603	-0.766064	0.16575	0.280833	no
XLOC_002842	XLOC_002842	Sscle12g091320	Chr_12:1623675-1625285	B	P	OK	107.516	214.221	0.994554	1.88883	0.0011	0.00436629	yes
XLOC_002843	XLOC_002843	Sscle12g091330	Chr_12:1626285-1627554	B	P	OK	13.5846	25.8909	0.930473	1.74515	0.0023	0.00827142	yes
XLOC_002844	XLOC_002844	Sscle12g091350	Chr_12:1631071-1633318	B	P	OK	23.6609	25.7733	0.12337	0.246129	0.65995	0.766958	no
XLOC_002845	XLOC_002845	Sscle12g091360	Chr_12:1633867-1637853	B	P	OK	64.3098	50.5503	-0.347319	-0.678039	0.2297	0.35924	no
XLOC_002846	XLOC_002846	Sscle12g091370	Chr_12:1641078-1641546	B	P	OK	8.74463	13.598	0.636921	0.872881	0.13925	0.245393	no
XLOC_002847	XLOC_002847	Sscle12g091390	Chr_12:1646157-1646588	B	P	NOTEST	0	0	0	0	1	1	no
XLOC_002848	XLOC_002848	Sscle12g091410	Chr_12:1652828-1654336	B	P	OK	160.82	192.773	0.261455	0.513108	0.36235	0.502686	no
XLOC_002849	XLOC_002849	Sscle12g091430	Chr_12:1657575-1659349	B	P	NOTEST	0.239612	0.803959	1.74642	0	1	1	no
XLOC_002850	XLOC_002850	Sscle12g091450	Chr_12:1662845-1664303	B	P	OK	5.12438	14.9192	1.54173	2.78571	5e-05	0.000276735	yes
XLOC_002851	XLOC_002851	Sscle12g091500	Chr_12:1691767-1698517	B	P	OK	3.89959	2.30875	-0.756209	-1.43334	0.01205	0.0336733	yes
XLOC_002852	XLOC_002852	Sscle12g091510	Chr_12:1702510-1704151	B	P	OK	5.10292	4.35646	-0.228165	-0.303099	0.54245	0.670449	no
XLOC_002853	XLOC_002853	Sscle12g091520	Chr_12:1704851-1706677	B	P	OK	19.0399	45.0494	1.24248	2.40286	5e-05	0.000276735	yes
XLOC_002854	XLOC_002854	Sscle12g091530	Chr_12:1712193-1713963	B	P	OK	35.748	74.5619	1.06057	2.11648	0.0004	0.0018049	yes
XLOC_002855	XLOC_002855	Sscle12g091540	Chr_12:1716600-1718395	B	P	OK	219.33	84.7062	-1.37256	-2.42911	0.0002	0.000974451	yes
XLOC_002856	XLOC_002856	Sscle12g091560	Chr_12:1726401-1727805	B	P	NOTEST	0.945887	0.609983	-0.632898	0	1	1	no
XLOC_002857	XLOC_002857	Sscle12g091570	Chr_12:1728436-1729761	B	P	OK	1.38122	0.385307	-1.84187	-1.38986	0.02885	0.0693628	no
XLOC_002858	XLOC_002858	Sscle12g091600	Chr_12:1732832-1733730	B	P	NOTEST	0.0886338	0.261287	1.55971	0	1	1	no
XLOC_002859	XLOC_002859	Sscle12g091640	Chr_12:1743027-1744828	B	P	NOTEST	0.0933013	0	-inf	0	1	1	no
XLOC_002860	XLOC_002860	Sscle12g091660,Sscle12g091670,Sscle12g091680	Chr_12:1746213-1750678	B	P	OK	25.0429	23.271	-0.105868	-0.166679	0.78075	0.857039	no
XLOC_002861	XLOC_002861	Sscle12g091710	Chr_12:1759569-1760577	B	P	NOTEST	0.109222	0.589788	2.43293	0	1	1	no
XLOC_002862	XLOC_002862	Sscle12g091720	Chr_12:1760756-1761500	B	P	NOTEST	0.0757388	0.405266	2.41977	0	1	1	no
XLOC_002863	XLOC_002863	Sscle12g091730	Chr_12:1763987-1765264	B	P	NOTEST	0	0	0	0	1	1	no
XLOC_002864	XLOC_002864	Sscle12g091750	Chr_12:1770947-1773047	B	P	OK	17.7421	42.1473	1.24827	2.48797	5e-05	0.000276735	yes
XLOC_002865	XLOC_002865	Sscle12g091780	Chr_12:1777922-1781420	B	P	OK	24.6227	24.6377	0.000879337	0.00174095	0.9972	0.997934	no
XLOC_002866	XLOC_002866	Sscle12g091790	Chr_12:1782959-1784955	B	P	OK	2.8786	1.80841	-0.670645	-0.971482	0.095	0.182035	no
XLOC_002867	XLOC_002867	Sscle12g091810	Chr_12:1789071-1789236	B	P	NOTEST	0	0	0	0	1	1	no
XLOC_002868	XLOC_002868	Sscle12g091820	Chr_12:1791198-1792227	B	P	OK	3.0457	3.41632	0.165671	0.22357	0.70315	0.800307	no
XLOC_002869	XLOC_002869	Sscle12g091850	Chr_12:1806581-1808740	B	P	OK	41.7091	48.4657	0.2166	0.43541	0.45215	0.590024	no
XLOC_002870	XLOC_002870	Sscle12g091870	Chr_12:1810348-1814047	B	P	OK	62.8727	62.2639	-0.014038	-0.0268494	0.9634	0.977071	no
XLOC_002871	XLOC_002871	Sscle12g091890	Chr_12:1817807-1821613	B	P	OK	25.0037	39.6471	0.665077	1.32993	0.02035	0.0520454	no
XLOC_002872	XLOC_002872	Sscle12g091930	Chr_12:1827736-1829188	B	P	OK	20.4449	17.3302	-0.238454	-0.436822	0.44705	0.585252	no
XLOC_002873	XLOC_002873	Sscle12g091940	Chr_12:1830023-1830465	B	P	OK	7.62415	0	-inf	-nan	0.00765	0.0229788	yes
XLOC_002874	XLOC_002874	Sscle12g091960	Chr_12:1834731-1835649	B	P	OK	11.3317	8.71546	-0.378717	-0.649928	0.2588	0.392144	no
XLOC_002875	XLOC_002875	Sscle12g091970	Chr_12:1839380-1844256	B	P	OK	7.10017	1.86831	-1.92612	-3.14101	5e-05	0.000276735	yes
XLOC_002876	XLOC_002876	Sscle12g091980	Chr_12:1845824-1850228	B	P	OK	17.4262	24.7659	0.507099	1.01744	0.07955	0.157914	no
XLOC_002877	XLOC_002877	Sscle12g092000	Chr_12:1852517-1852757	B	P	NOTEST	0	0	0	0	1	1	no
XLOC_002878	XLOC_002878	Sscle12g092010	Chr_12:1853935-1857128	B	P	OK	57.5199	22.2217	-1.37209	-2.70085	5e-05	0.000276735	yes
XLOC_002879	XLOC_002879	Sscle12g092020	Chr_12:1857625-1857985	B	P	OK	4.33411	5.26536	0.280796	0.290898	0.6102	0.727095	no
XLOC_002880	XLOC_002880	-	Chr_12:441297-441824	B	P	OK	2.26741	2.94866	0.379017	0.395565	0.49195	0.626489	no
XLOC_002881	XLOC_002881	-	Chr_12:441994-442345	B	P	OK	8.5806	9.69561	0.176253	0.217623	0.70555	0.802165	no
XLOC_002882	XLOC_002882	-	Chr_12:575778-576590	B	P	OK	4.92748	2.92013	-0.754814	-0.945949	0.0996	0.188923	no
XLOC_002883	XLOC_002883	-	Chr_12:659729-660504	B	P	OK	7.45334	9.91653	0.411949	0.632437	0.27725	0.4124	no
XLOC_002884	XLOC_002884	-	Chr_12:1529507-1530061	B	P	OK	4.1224	2.35348	-0.808688	-0.894845	0.1206	0.219408	no
XLOC_002885	XLOC_002885	Sscle13g092070	Chr_13:10130-11849	B	P	NOTEST	0	0.0434482	inf	0	1	1	no
XLOC_002886	XLOC_002886	Sscle13g092080	Chr_13:14512-15301	B	P	NOTEST	0	0	0	0	1	1	no
XLOC_002887	XLOC_002887	Sscle13g092090	Chr_13:15316-15703	B	P	NOTEST	0	0	0	0	1	1	no
XLOC_002888	XLOC_002888	Sscle13g092110	Chr_13:23121-25425	B	P	NOTEST	0.827676	0.925238	0.160757	0	1	1	no
XLOC_002889	XLOC_002889	Sscle13g092140	Chr_13:36003-41373	B	P	OK	28.2549	20.0437	-0.495356	-0.921307	0.11315	0.208823	no
XLOC_002890	XLOC_002890	Sscle13g092150	Chr_13:42239-43307	B	P	NOTEST	0.235325	0.234355	-0.00595808	0	1	1	no
XLOC_002891	XLOC_002891	Sscle13g092170	Chr_13:45393-45905	B	P	OK	11.9563	1.56483	-2.93369	-3.23589	0.00095	0.00384809	yes
XLOC_002892	XLOC_002892	Sscle13g092190	Chr_13:51461-51845	B	P	NOTEST	0	0.260525	inf	0	1	1	no
XLOC_002893	XLOC_002893	Sscle13g092220	Chr_13:58943-61264	B	P	OK	4.90073	5.33828	0.123376	0.20023	0.7198	0.812893	no
XLOC_002894	XLOC_002894	Sscle13g092230	Chr_13:64040-65953	B	P	OK	40.0125	29.7931	-0.425469	-0.860815	0.135	0.239594	no
XLOC_002895	XLOC_002895	Sscle13g092240	Chr_13:67993-79068	B	P	OK	42.9051	32.2462	-0.412019	-0.541597	0.34465	0.484864	no
XLOC_002896	XLOC_002896	-	Chr_13:88695-89925	B	P	OK	5.34101	6.76786	0.341587	0.541566	0.35445	0.494797	no
XLOC_002897	XLOC_002897	Sscle13g092280	Chr_13:95186-96716	B	P	NOTEST	0	0	0	0	1	1	no
XLOC_002898	XLOC_002898	Sscle13g092290	Chr_13:97508-98334	B	P	NOTEST	0.0867303	0	-inf	0	1	1	no
XLOC_002899	XLOC_002899	Sscle13g092300	Chr_13:99647-100460	B	P	NOTEST	0.223452	0.32175	0.525976	0	1	1	no
XLOC_002900	XLOC_002900	Sscle13g092310	Chr_13:101903-102086	B	P	NOTEST	0	0	0	0	1	1	no
XLOC_002901	XLOC_002901	Sscle13g092340	Chr_13:109543-110479	B	P	OK	69.5517	37.7702	-0.880835	-1.62181	0.0051	0.0162959	yes
XLOC_002902	XLOC_002902	Sscle13g092350	Chr_13:111151-113509	B	P	OK	27.8153	16.7614	-0.730733	-1.46574	0.0107	0.0304811	yes
XLOC_002903	XLOC_002903	Sscle13g092370	Chr_13:121079-122994	B	P	OK	1.09558	32.1849	4.87662	7.16472	5e-05	0.000276735	yes
XLOC_002904	XLOC_002904	Sscle13g092380	Chr_13:125638-129129	B	P	OK	1.87883	0.89301	-1.07309	-1.53367	0.0102	0.0292944	yes
XLOC_002905	XLOC_002905	Sscle13g092390	Chr_13:132774-134654	B	P	OK	69.8079	47.2897	-0.561863	-1.03647	0.07605	0.152248	no
XLOC_002906	XLOC_002906	Sscle13g092410	Chr_13:139149-139308	B	P	NOTEST	0	0	0	0	1	1	no
XLOC_002907	XLOC_002907	Sscle13g092430	Chr_13:160501-166577	B	P	OK	63.8886	43.3412	-0.559819	-1.02432	0.07665	0.153217	no
XLOC_002908	XLOC_002908	Sscle13g092440	Chr_13:176487-176718	B	P	OK	2.82981	0	-inf	-nan	0.01	0.0288248	yes
XLOC_002909	XLOC_002909	Sscle13g092450	Chr_13:177217-177691	B	P	OK	20.6282	31.8451	0.626455	1.05532	0.07495	0.150457	no
XLOC_002910	XLOC_002910	Sscle13g092480	Chr_13:191733-192368	B	P	OK	77.4569	107.026	0.466489	0.837819	0.14545	0.253766	no
XLOC_002911	XLOC_002911	Sscle13g092510	Chr_13:201613-203410	B	P	OK	37.8019	84.431	1.15931	2.13652	0.0005	0.00219831	yes
XLOC_002912	XLOC_002912	Sscle13g092540	Chr_13:220317-221345	B	P	OK	20.4453	14.8537	-0.460947	-0.526013	0.3703	0.510686	no
XLOC_002913	XLOC_002913	Sscle13g092550	Chr_13:222265-224315	B	P	OK	43.9936	75.6078	0.781241	1.55928	0.0079	0.0236234	yes
XLOC_002914	XLOC_002914	Sscle13g092580	Chr_13:234928-239530	B	P	NOTEST	0	0	0	0	1	1	no
XLOC_002915	XLOC_002915	Sscle13g092610	Chr_13:249198-249693	B	P	NOTEST	0	0	0	0	1	1	no
XLOC_002916	XLOC_002916	Sscle13g092640	Chr_13:260114-262166	B	P	OK	44.3757	17.8322	-1.31528	-2.51362	5e-05	0.000276735	yes
XLOC_002917	XLOC_002917	Sscle13g092660	Chr_13:266364-271261	B	P	OK	87.6267	83.7034	-0.0660845	-0.0833136	0.8872	0.928734	no
XLOC_002918	XLOC_002918	Sscle13g092680	Chr_13:271270-275681	B	P	OK	20.9655	24.4765	0.223381	0.454203	0.4399	0.578442	no
XLOC_002919	XLOC_002919	Sscle13g092710	Chr_13:288763-291702	B	P	OK	158.69	124.909	-0.345327	-0.633823	0.26495	0.398922	no
XLOC_002920	XLOC_002920	Sscle13g092740	Chr_13:304537-305729	B	P	OK	10.134	14.0519	0.471558	0.836581	0.14925	0.258796	no
XLOC_002921	XLOC_002921	Sscle13g092750	Chr_13:309439-310285	B	P	NOTEST	0.0581217	0	-inf	0	1	1	no
XLOC_002922	XLOC_002922	Sscle13g092770	Chr_13:314126-315873	B	P	OK	54.1475	80.6559	0.574887	1.16657	0.04215	0.0944453	no
XLOC_002923	XLOC_002923	Sscle13g092780	Chr_13:320139-322059	B	P	OK	304.139	320.347	0.0749051	0.135113	0.81455	0.880817	no
XLOC_002924	XLOC_002924	Sscle13g092850	Chr_13:349277-351452	B	P	OK	42.2999	31.446	-0.427779	-0.859495	0.14775	0.256798	no
XLOC_002925	XLOC_002925	Sscle13g092860	Chr_13:355571-357755	B	P	OK	2.5128	0.381598	-2.71917	-2.97072	0.00015	0.00075266	yes
XLOC_002926	XLOC_002926	Sscle13g092890	Chr_13:366802-371024	B	P	OK	125.321	132.835	0.0839999	0.131989	0.81895	0.883968	no
XLOC_002927	XLOC_002927	Sscle13g092910	Chr_13:377278-378682	B	P	NOTEST	0.462269	0.870932	0.913829	0	1	1	no
XLOC_002928	XLOC_002928	Sscle13g092940	Chr_13:386624-390245	B	P	OK	19.4363	41.6107	1.0982	2.14971	0.00025	0.0011901	yes
XLOC_002929	XLOC_002929	Sscle13g092970	Chr_13:394877-396209	B	P	OK	52.7267	56.2437	0.0931583	0.18878	0.74125	0.82867	no
XLOC_002930	XLOC_002930	Sscle13g092980	Chr_13:399414-400217	B	P	NOTEST	0.0697367	0	-inf	0	1	1	no
XLOC_002931	XLOC_002931	Sscle13g092990	Chr_13:401080-401899	B	P	NOTEST	0	0	0	0	1	1	no
XLOC_002932	XLOC_002932	Sscle13g093020	Chr_13:412026-414332	B	P	OK	43.9858	34.8772	-0.334752	-0.642337	0.2677	0.401884	no
XLOC_002933	XLOC_002933	Sscle13g093030	Chr_13:415496-416777	B	P	OK	35.6597	29.6495	-0.266284	-0.480271	0.3804	0.520889	no
XLOC_002934	XLOC_002934	Sscle13g093040	Chr_13:418467-422407	B	P	OK	74.9059	12.9758	-2.52926	-4.73842	5e-05	0.000276735	yes
XLOC_002935	XLOC_002935	Sscle13g093050	Chr_13:428912-430190	B	P	OK	2.40964	3.11703	0.371355	0.490444	0.3952	0.53543	no
XLOC_002936	XLOC_002936	Sscle13g093080	Chr_13:439677-442062	B	P	OK	30.3158	49.6925	0.712961	0.330885	0.6845	0.786126	no
XLOC_002937	XLOC_002937	Sscle13g093090	Chr_13:455869-458038	B	P	OK	1.44569	1.06486	-0.44109	-0.606721	0.2974	0.434629	no
XLOC_002938	XLOC_002938	Sscle13g093100	Chr_13:460659-468016	B	P	OK	4.04867	5.41582	0.419732	0.816528	0.16145	0.275234	no
XLOC_002939	XLOC_002939	Sscle13g093120	Chr_13:470982-471750	B	P	OK	72.5799	111.176	0.615196	1.24325	0.03345	0.0783077	no
XLOC_002940	XLOC_002940	Sscle13g093140	Chr_13:473641-475200	B	P	OK	240.259	452.871	0.914509	1.72889	0.00245	0.00872823	yes
XLOC_002941	XLOC_002941	Sscle13g093150	Chr_13:475696-477361	B	P	OK	91.3659	162.365	0.829514	1.59631	0.00655	0.0201445	yes
XLOC_002942	XLOC_002942	Sscle13g093180	Chr_13:483792-485875	B	P	OK	405.782	311.59	-0.381059	-0.579839	0.29975	0.437183	no
XLOC_002943	XLOC_002943	Sscle13g093190	Chr_13:487085-488618	B	P	NOTEST	0	0	0	0	1	1	no
XLOC_002944	XLOC_002944	Sscle13g093200	Chr_13:488632-492910	B	P	NOTEST	0	0	0	0	1	1	no
XLOC_002945	XLOC_002945	Sscle13g093210	Chr_13:499747-501827	B	P	OK	7.05348	7.70825	0.128068	0.206593	0.72025	0.813228	no
XLOC_002946	XLOC_002946	Sscle13g093240	Chr_13:508369-511681	B	P	OK	19.6555	6.49459	-1.59763	-2.90214	5e-05	0.000276735	yes
XLOC_002947	XLOC_002947	Sscle13g093250	Chr_13:512564-513575	B	P	NOTEST	0.148335	0	-inf	0	1	1	no
XLOC_002948	XLOC_002948	Sscle13g093290	Chr_13:528091-531663	B	P	OK	58.1707	23.3398	-1.3175	-2.50382	0.0001	0.000523187	yes
XLOC_002949	XLOC_002949	Sscle13g093310	Chr_13:534786-536633	B	P	OK	12.1851	16.4842	0.435964	0.843759	0.1422	0.249454	no
XLOC_002950	XLOC_002950	Sscle13g093320	Chr_13:540229-540517	B	P	NOTEST	0	0	0	0	1	1	no
XLOC_002951	XLOC_002951	Sscle13g093330	Chr_13:540603-540930	B	P	NOTEST	0	0	0	0	1	1	no
XLOC_002952	XLOC_002952	Sscle13g093340	Chr_13:541550-542585	B	P	OK	6.71746	3.53796	-0.924997	-1.39068	0.01885	0.048851	yes
XLOC_002953	XLOC_002953	Sscle13g093350	Chr_13:543665-544280	B	P	OK	1.56118	0.793813	-0.975764	-0.790785	0.18415	0.304387	no
XLOC_002954	XLOC_002954	Sscle13g093360	Chr_13:544292-544874	B	P	OK	2.45785	1.24189	-0.984856	-0.939007	0.12375	0.223837	no
XLOC_002955	XLOC_002955	Sscle13g093370	Chr_13:544948-545251	B	P	OK	2.32188	1.51812	-0.613005	-0.394017	0.51755	0.648957	no
XLOC_002956	XLOC_002956	Sscle13g093380	Chr_13:546760-548026	B	P	OK	9.98012	10.1062	0.018111	0.0313269	0.9578	0.973499	no
XLOC_002957	XLOC_002957	Sscle13g093390	Chr_13:548865-549466	B	P	NOTEST	0.118094	0	-inf	0	1	1	no
XLOC_002958	XLOC_002958	Sscle13g093400	Chr_13:554963-555173	B	P	NOTEST	0	1.25542	inf	0	1	1	no
XLOC_002959	XLOC_002959	Sscle13g093450	Chr_13:562540-566859	B	P	OK	191.53	253.777	0.405993	0.231912	0.7075	0.803695	no
XLOC_002960	XLOC_002960	Sscle13g093470	Chr_13:569638-571589	B	P	OK	48.5501	18.8111	-1.36789	-2.6017	5e-05	0.000276735	yes
XLOC_002961	XLOC_002961	Sscle13g093480	Chr_13:571876-576070	B	P	OK	10.7081	8.01131	-0.418594	-0.811824	0.16105	0.274699	no
XLOC_002962	XLOC_002962	Sscle13g093490	Chr_13:578837-582614	B	P	OK	107.801	7.31325	-3.88171	-3.24711	5e-05	0.000276735	yes
XLOC_002963	XLOC_002963	Sscle13g093510	Chr_13:582623-582833	B	P	OK	7.50411	7.33025	-0.0338195	-0.0285788	0.9095	0.942812	no
XLOC_002964	XLOC_002964	Sscle13g093530	Chr_13:594400-597268	B	P	OK	118.224	87.7985	-0.42925	-0.717037	0.22065	0.348693	no
XLOC_002965	XLOC_002965	Sscle13g093550	Chr_13:607875-608229	B	P	OK	38.1552	17.0836	-1.15926	-1.6938	0.00535	0.0169742	yes
XLOC_002966	XLOC_002966	Sscle13g093560	Chr_13:608337-609474	B	P	OK	51.0898	23.2111	-1.13822	-2.23842	5e-05	0.000276735	yes
XLOC_002967	XLOC_002967	Sscle13g093570	Chr_13:610473-612758	B	P	OK	59.0717	102.894	0.800624	1.54306	0.0086	0.0253767	yes
XLOC_002968	XLOC_002968	Sscle13g093580	Chr_13:612918-615102	B	P	OK	20.2734	24.0774	0.248092	0.487591	0.40535	0.545263	no
XLOC_002969	XLOC_002969	Sscle13g093590	Chr_13:615604-618009	B	P	OK	75.1123	82.3987	0.133573	0.264072	0.64705	0.756669	no
XLOC_002970	XLOC_002970	Sscle13g093600	Chr_13:619949-623454	B	P	OK	116.304	0.986223	-6.88177	-9.5104	5e-05	0.000276735	yes
XLOC_002971	XLOC_002971	Sscle13g093620	Chr_13:624833-629143	B	P	OK	2.15947	1.54634	-0.481821	-0.259328	0.659	0.766174	no
XLOC_002972	XLOC_002972	Sscle13g093630	Chr_13:630181-631594	B	P	NOTEST	0.216794	0.143245	-0.597835	0	1	1	no
XLOC_002973	XLOC_002973	Sscle13g093660	Chr_13:640480-641444	B	P	OK	89.1453	114.864	0.365697	0.743659	0.20235	0.32675	no
XLOC_002974	XLOC_002974	Sscle13g093670	Chr_13:642580-643877	B	P	OK	608.234	548.868	-0.148167	-0.254047	0.6504	0.759344	no
XLOC_002975	XLOC_002975	Sscle13g093680	Chr_13:645325-646595	B	P	OK	119.521	82.2486	-0.539197	-1.03425	0.0639	0.132334	no
XLOC_002976	XLOC_002976	Sscle13g093710,Sscle13g093720	Chr_13:653950-661397	B	P	OK	28.59	45.7435	0.678056	0.847794	0.1581	0.270648	no
XLOC_002977	XLOC_002977	Sscle13g093740	Chr_13:664393-668183	B	P	OK	34.2158	66.311	0.954586	0.895865	0.09935	0.188592	no
XLOC_002978	XLOC_002978	Sscle13g093760	Chr_13:669353-674454	B	P	OK	14.4073	12.2263	-0.236811	-0.471574	0.4128	0.552465	no
XLOC_002979	XLOC_002979	Sscle13g093770	Chr_13:675346-675523	B	P	NOTEST	0	0	0	0	1	1	no
XLOC_002980	XLOC_002980	Sscle13g093780	Chr_13:677791-679377	B	P	OK	1.78975	3.75838	1.07036	1.51211	0.0107	0.0304811	yes
XLOC_002981	XLOC_002981	Sscle13g093790	Chr_13:680005-681558	B	P	OK	2.90574	3.93114	0.436043	0.641628	0.26595	0.400028	no
XLOC_002982	XLOC_002982	Sscle13g093820	Chr_13:696022-696406	B	P	OK	416.734	77.2763	-2.43103	-3.78375	5e-05	0.000276735	yes
XLOC_002983	XLOC_002983	Sscle13g093830	Chr_13:696736-697503	B	P	OK	53.6666	99.5727	0.891726	1.75059	0.0028	0.00976729	yes
XLOC_002984	XLOC_002984	Sscle13g093840	Chr_13:700188-701292	B	P	NOTEST	0	0	0	0	1	1	no
XLOC_002985	XLOC_002985	Sscle13g093850	Chr_13:709711-712073	B	P	OK	129.07	91.6749	-0.493552	-0.890368	0.12045	0.219205	no
XLOC_002986	XLOC_002986	Sscle13g093860	Chr_13:712459-713593	B	P	OK	9.46155	16.8516	0.83274	1.43482	0.0125	0.0347295	yes
XLOC_002987	XLOC_002987	Sscle13g093890	Chr_13:729844-731827	B	P	OK	13.3664	30.8973	1.20887	2.34423	0.0001	0.000523187	yes
XLOC_002988	XLOC_002988	Sscle13g093910	Chr_13:738572-742600	B	P	OK	14.8912	13.4136	-0.150757	-0.297779	0.6029	0.721172	no
XLOC_002989	XLOC_002989	Sscle13g093940,Sscle13g093950	Chr_13:753305-762278	B	P	OK	34.4955	27.5453	-0.324602	-0.516351	0.3731	0.51349	no
XLOC_002990	XLOC_002990	Sscle13g093970,Sscle13g093980	Chr_13:763117-775674	B	P	OK	29.8653	39.5613	0.405621	0.483806	0.4118	0.551552	no
XLOC_002991	XLOC_002991	Sscle13g094000	Chr_13:779393-782153	B	P	OK	8.44639	6.63794	-0.3476	-0.649806	0.26145	0.395093	no
XLOC_002992	XLOC_002992	Sscle13g094020	Chr_13:786919-787627	B	P	OK	20.7849	12.0261	-0.789372	-1.30523	0.02565	0.063007	no
XLOC_002993	XLOC_002993	Sscle13g094040	Chr_13:794303-796973	B	P	OK	9.90402	14.1094	0.510571	1.00013	0.0682	0.139492	no
XLOC_002994	XLOC_002994	Sscle13g094060	Chr_13:800730-806669	B	P	OK	34.1338	31.0137	-0.138294	-0.265113	0.64275	0.753292	no
XLOC_002995	XLOC_002995	-	Chr_13:807007-807764	B	P	OK	7.7213	10.8848	0.495401	0.735907	0.20375	0.328497	no
XLOC_002996	XLOC_002996	Sscle13g094070	Chr_13:808964-811252	B	P	OK	4.38755	1.00758	-2.12251	-2.72296	0.00025	0.0011901	yes
XLOC_002997	XLOC_002997	Sscle13g094090	Chr_13:816884-820364	B	P	OK	19.3054	11.9361	-0.693677	-1.39573	0.0156	0.0417348	yes
XLOC_002998	XLOC_002998	Sscle13g094130	Chr_13:837192-839538	B	P	OK	115.803	26.988	-2.10128	-3.81913	5e-05	0.000276735	yes
XLOC_002999	XLOC_002999	-	Chr_13:842104-843038	B	P	OK	20.6055	29.1192	0.498946	0.910308	0.1137	0.209622	no
XLOC_003000	XLOC_003000	Sscle13g094150	Chr_13:845507-846153	B	P	OK	57.6991	77.6081	0.427659	0.755028	0.19075	0.312639	no
XLOC_003001	XLOC_003001	Sscle13g094160	Chr_13:849005-851300	B	P	OK	4.20834	3.48552	-0.271875	-0.449047	0.4413	0.579807	no
XLOC_003002	XLOC_003002	Sscle13g094180	Chr_13:858715-860224	B	P	OK	4.91959	3.39412	-0.535501	-0.844675	0.143	0.250565	no
XLOC_003003	XLOC_003003	Sscle13g094190	Chr_13:865208-869487	B	P	OK	7.3485	8.23062	0.163551	0.320913	0.5764	0.699482	no
XLOC_003004	XLOC_003004	Sscle13g094210	Chr_13:871935-872657	B	P	NOTEST	0.0874669	0.121217	0.470785	0	1	1	no
XLOC_003005	XLOC_003005	Sscle13g094230	Chr_13:887925-891390	B	P	OK	27.0596	19.7069	-0.457437	-0.926762	0.1038	0.195099	no
XLOC_003006	XLOC_003006	Sscle13g094250	Chr_13:899276-900455	B	P	OK	230.072	392.112	0.769177	1.38785	0.01375	0.0375613	yes
XLOC_003007	XLOC_003007	Sscle13g094260	Chr_13:901019-901759	B	P	OK	89.7302	144.001	0.682415	1.33818	0.02285	0.0572926	no
XLOC_003008	XLOC_003008	Sscle13g094270	Chr_13:903319-907340	B	P	OK	47.4011	30.6945	-0.626941	-1.17414	0.04055	0.091559	no
XLOC_003009	XLOC_003009	Sscle13g094280	Chr_13:910172-910866	B	P	NOTEST	0	0	0	0	1	1	no
XLOC_003010	XLOC_003010	Sscle13g094290	Chr_13:910908-911637	B	P	NOTEST	0	0	0	0	1	1	no
XLOC_003011	XLOC_003011	Sscle13g094300	Chr_13:911677-912619	B	P	NOTEST	0	0	0	0	1	1	no
XLOC_003012	XLOC_003012	Sscle13g094310	Chr_13:912834-913428	B	P	NOTEST	0.0960785	0	-inf	0	1	1	no
XLOC_003013	XLOC_003013	Sscle13g094320	Chr_13:915020-916337	B	P	NOTEST	0.0409102	0.169975	2.05479	0	1	1	no
XLOC_003014	XLOC_003014	Sscle13g094340	Chr_13:920808-923281	B	P	OK	18.613	21.5403	0.210724	0.3168	0.5777	0.700509	no
XLOC_003015	XLOC_003015	Sscle13g094360	Chr_13:923780-925248	B	P	OK	52.2513	46.7798	-0.159581	-0.325258	0.57675	0.699747	no
XLOC_003016	XLOC_003016	Sscle13g094370	Chr_13:925790-928387	B	P	OK	20.418	28.7459	0.493515	1.0036	0.0827	0.162922	no
XLOC_003017	XLOC_003017	Sscle13g094390	Chr_13:933169-935318	B	P	OK	1.90902	2.45409	0.362355	0.530146	0.35915	0.499511	no
XLOC_003018	XLOC_003018	Sscle13g094440	Chr_13:951507-953161	B	P	OK	24.0503	18.2981	-0.394359	-0.782045	0.17035	0.286844	no
XLOC_003019	XLOC_003019	Sscle13g094460	Chr_13:968439-969774	B	P	OK	81.7685	76.7203	-0.0919369	-0.169309	0.77	0.849545	no
XLOC_003020	XLOC_003020	Sscle13g094490	Chr_13:977614-979852	B	P	OK	7.54771	10.8712	0.526395	0.880614	0.12835	0.23036	no
XLOC_003021	XLOC_003021	Sscle13g094530,Sscle13g094540	Chr_13:986634-990265	B	P	OK	46.9459	66.2225	0.496321	0.933225	0.0997	0.189077	no
XLOC_003022	XLOC_003022	Sscle13g094560	Chr_13:992545-995123	B	P	OK	23.429	45.0457	0.943095	0.463023	0.491	0.625649	no
XLOC_003023	XLOC_003023	Sscle13g094580	Chr_13:998053-998782	B	P	OK	415.217	207.751	-0.999012	-1.85813	0.00225	0.00811857	yes
XLOC_003024	XLOC_003024	Sscle13g094600	Chr_13:1000317-1003314	B	P	OK	13.8275	28.5935	1.04815	0.602015	0.20535	0.330443	no
XLOC_003025	XLOC_003025	Sscle13g094630	Chr_13:1004436-1008640	B	P	OK	23.3495	32.2327	0.465131	0.435778	0.4397	0.57823	no
XLOC_003026	XLOC_003026	Sscle13g094640	Chr_13:1009158-1011073	B	P	OK	24.6404	25.0931	0.0262662	0.0530436	0.92765	0.954426	no
XLOC_003027	XLOC_003027	Sscle13g094660	Chr_13:1014698-1016613	B	P	OK	17.6913	15.6102	-0.18055	-0.352093	0.5423	0.670355	no
XLOC_003028	XLOC_003028	Sscle13g094690	Chr_13:1029580-1033065	B	P	OK	26.3608	25.5331	-0.046028	-0.0909837	0.8737	0.919999	no
XLOC_003029	XLOC_003029	Sscle13g094700	Chr_13:1033322-1035641	B	P	OK	25.7935	42.5198	0.721125	1.41771	0.0163	0.0432892	yes
XLOC_003030	XLOC_003030	Sscle13g094710	Chr_13:1039240-1041125	B	P	OK	17.5241	2.26109	-2.95425	-3.77901	5e-05	0.000276735	yes
XLOC_003031	XLOC_003031	Sscle13g094730	Chr_13:1049154-1049733	B	P	OK	12.7447	15.8854	0.317798	0.506262	0.37245	0.512861	no
XLOC_003032	XLOC_003032	Sscle13g094750	Chr_13:1053880-1055013	B	P	OK	292.908	588.204	1.00587	1.91022	0.00125	0.0048826	yes
XLOC_003033	XLOC_003033	Sscle13g094760,Sscle13g094770	Chr_13:1055345-1059873	B	P	OK	66.4467	87.7496	0.401195	0.509618	0.37635	0.516669	no
XLOC_003034	XLOC_003034	Sscle13g094780	Chr_13:1061024-1063156	B	P	OK	4.24847	1.21616	-1.80461	-2.43965	5e-05	0.000276735	yes
XLOC_003035	XLOC_003035	Sscle13g094790	Chr_13:1064156-1070007	B	P	OK	21.8587	4.38936	-2.31612	-4.01333	5e-05	0.000276735	yes
XLOC_003036	XLOC_003036	Sscle13g094810	Chr_13:1077758-1078786	B	P	OK	77.7011	25.2702	-1.6205	-3.09749	5e-05	0.000276735	yes
XLOC_003037	XLOC_003037	-	Chr_13:1080958-1082358	B	P	OK	27.8259	51.9537	0.9008	1.39074	0.0138	0.0376711	yes
XLOC_003038	XLOC_003038	Sscle13g094850	Chr_13:1094387-1095667	B	P	OK	15.5817	29.663	0.928812	1.77063	0.0023	0.00827142	yes
XLOC_003039	XLOC_003039	Sscle13g094870	Chr_13:1097909-1098949	B	P	OK	27.0769	28.4753	0.0726516	0.133618	0.813	0.879725	no
XLOC_003040	XLOC_003040	Sscle13g094930	Chr_13:1102456-1107298	B	P	OK	628.853	909.9	0.532985	0.78381	0.16725	0.282791	no
XLOC_003041	XLOC_003041	Sscle13g094960	Chr_13:1108906-1113940	B	P	OK	35.8257	68.1895	0.928555	0.500213	0.59635	0.715751	no
XLOC_003042	XLOC_003042	Sscle13g094980	Chr_13:1119516-1120841	B	P	OK	23.4011	28.7111	0.29503	0.587802	0.30405	0.441752	no
XLOC_003043	XLOC_003043	Sscle13g094990	Chr_13:1121312-1123399	B	P	OK	119.007	179.777	0.595163	0.940688	0.1069	0.199738	no
XLOC_003044	XLOC_003044	Sscle13g095010	Chr_13:1123953-1125081	B	P	OK	686.763	548.48	-0.324374	-0.518195	0.3525	0.492901	no
XLOC_003045	XLOC_003045	Sscle13g095020	Chr_13:1125483-1126117	B	P	OK	112.963	100.313	-0.171337	-0.342759	0.5437	0.671571	no
XLOC_003046	XLOC_003046	Sscle13g095030	Chr_13:1128170-1129026	B	P	NOTEST	0.404758	0.660186	0.705813	0	1	1	no
XLOC_003047	XLOC_003047	Sscle13g095050	Chr_13:1134763-1136837	B	P	OK	11.5465	17.237	0.57805	0.549147	0.3447	0.484893	no
XLOC_003048	XLOC_003048	Sscle13g095080	Chr_13:1137208-1138717	B	P	OK	7.69471	13.9324	0.856505	1.52101	0.0094	0.0273442	yes
XLOC_003049	XLOC_003049	Sscle13g095110	Chr_13:1144162-1145817	B	P	OK	3.51093	0.677501	-2.37356	-2.89678	0.0002	0.000974451	yes
XLOC_003050	XLOC_003050	Sscle13g095150	Chr_13:1155830-1157722	B	P	OK	60.9639	98.206	0.687857	1.33793	0.01945	0.0501401	no
XLOC_003051	XLOC_003051	Sscle13g095180	Chr_13:1165166-1168540	B	P	OK	47.7571	50.8119	0.0894524	0.1775	0.75645	0.839647	no
XLOC_003052	XLOC_003052	Sscle13g095190	Chr_13:1169109-1170656	B	P	OK	103.819	110.907	0.0952868	0.188512	0.74305	0.829959	no
XLOC_003053	XLOC_003053	Sscle13g095200	Chr_13:1171139-1172567	B	P	OK	51.8347	53.5736	0.0476034	0.0952864	0.86595	0.915036	no
XLOC_003054	XLOC_003054	Sscle13g095220	Chr_13:1175719-1178818	B	P	OK	237.768	74.2247	-1.67958	-2.51307	0.0001	0.000523187	yes
XLOC_003055	XLOC_003055	Sscle13g095240	Chr_13:1180363-1181276	B	P	OK	21.547	11.1444	-0.951161	-1.36818	0.01485	0.0400459	yes
XLOC_003056	XLOC_003056	Sscle13g095250	Chr_13:1182140-1184263	B	P	OK	52.9767	7.03945	-2.91182	-4.66378	5e-05	0.000276735	yes
XLOC_003057	XLOC_003057	Sscle13g095260	Chr_13:1185219-1188101	B	P	OK	12.7112	4.02056	-1.66063	-2.93363	5e-05	0.000276735	yes
XLOC_003058	XLOC_003058	Sscle13g095270	Chr_13:1191764-1192373	B	P	NOTEST	0.790704	1.02945	0.380668	0	1	1	no
XLOC_003059	XLOC_003059	Sscle13g095300	Chr_13:1206120-1207565	B	P	OK	105.802	19.0212	-2.47568	-4.26807	5e-05	0.000276735	yes
XLOC_003060	XLOC_003060	Sscle13g095320	Chr_13:1210641-1211420	B	P	OK	47.0132	86.7369	0.883579	1.77331	0.0027	0.0094698	yes
XLOC_003061	XLOC_003061	Sscle13g095350	Chr_13:1217329-1218654	B	P	OK	53.6742	29.7582	-0.85094	-1.59866	0.0058	0.0181878	yes
XLOC_003062	XLOC_003062	Sscle13g095360	Chr_13:1219893-1221052	B	P	OK	20.5584	24.1335	0.231305	0.434976	0.4399	0.578442	no
XLOC_003063	XLOC_003063	Sscle13g095370	Chr_13:1221473-1225188	B	P	OK	20.3761	26.558	0.382269	0.772584	0.18105	0.300411	no
XLOC_003064	XLOC_003064	Sscle13g095390	Chr_13:1227168-1230808	B	P	OK	36.2704	56.8044	0.647207	0.451594	0.20985	0.335828	no
XLOC_003065	XLOC_003065	Sscle13g095410	Chr_13:1231621-1232914	B	P	OK	86.8372	155.933	0.844544	1.60031	0.0056	0.0176494	yes
XLOC_003066	XLOC_003066	Sscle13g095420	Chr_13:1234289-1236061	B	P	OK	31.7931	24.1253	-0.398165	-0.749907	0.17765	0.296087	no
XLOC_003067	XLOC_003067	Sscle13g095440	Chr_13:1238725-1241986	B	P	OK	13.2195	8.83758	-0.580946	-0.953524	0.09625	0.183949	no
XLOC_003068	XLOC_003068	-	Chr_13:1252507-1255666	B	P	OK	15.2896	2.69144	-2.5061	-3.73338	5e-05	0.000276735	yes
XLOC_003069	XLOC_003069	Sscle13g095460	Chr_13:1261985-1266971	B	P	OK	9.63266	16.6427	0.788881	1.09123	0.05895	0.124013	no
XLOC_003070	XLOC_003070	Sscle13g095480	Chr_13:1267182-1269291	B	P	OK	19.9279	29.7571	0.578442	1.16321	0.04305	0.0960892	no
XLOC_003071	XLOC_003071	Sscle13g095520	Chr_13:1277525-1278146	B	P	NOTEST	0.209389	0.145214	-0.528009	0	1	1	no
XLOC_003072	XLOC_003072	Sscle13g095540,Sscle13g095550,Sscle13g095560	Chr_13:1282281-1288963	B	P	OK	247.441	221.361	-0.16068	-0.211409	0.71475	0.809231	no
XLOC_003073	XLOC_003073	Sscle13g095630	Chr_13:1303969-1304554	B	P	OK	110.625	101.203	-0.128416	-0.259705	0.65235	0.760942	no
XLOC_003074	XLOC_003074	Sscle13g095650	Chr_13:1310901-1311813	B	P	OK	82.2424	68.2149	-0.269796	-0.54851	0.35095	0.491307	no
XLOC_003075	XLOC_003075	Sscle13g095660	Chr_13:1312590-1315493	B	P	OK	46.2647	52.0252	0.169298	0.340021	0.5369	0.665732	no
XLOC_003076	XLOC_003076	Sscle13g095670	Chr_13:1316569-1319351	B	P	OK	32.6184	28.8759	-0.175818	-0.35848	0.5303	0.65992	no
XLOC_003077	XLOC_003077	-	Chr_13:1324470-1325739	B	P	OK	16.2403	7.98131	-1.02488	-1.69381	0.00425	0.0139509	yes
XLOC_003078	XLOC_003078	Sscle13g095690	Chr_13:1328313-1331321	B	P	OK	2.58878	1.15849	-1.16003	-1.624	0.00795	0.0237514	yes
XLOC_003079	XLOC_003079	Sscle13g095710	Chr_13:1334425-1336234	B	P	OK	12.9377	26.4472	1.03154	2.02778	0.0004	0.0018049	yes
XLOC_003080	XLOC_003080	Sscle13g095720	Chr_13:1337912-1348004	B	P	NOTEST	0.586251	0.628032	0.0993214	0	1	1	no
XLOC_003081	XLOC_003081	Sscle13g095750	Chr_13:1353478-1355350	B	P	OK	7.09059	17.2019	1.27859	2.28541	5e-05	0.000276735	yes
XLOC_003082	XLOC_003082	Sscle13g095760	Chr_13:1356745-1357700	B	P	OK	16.0837	45.836	1.51089	2.64255	5e-05	0.000276735	yes
XLOC_003083	XLOC_003083	Sscle13g095770	Chr_13:1364278-1365723	B	P	OK	721.646	96.6028	-2.90115	-2.99229	5e-05	0.000276735	yes
XLOC_003084	XLOC_003084	Sscle13g095780	Chr_13:1366025-1366697	B	P	OK	1106.18	3193.96	1.52976	2.73714	5e-05	0.000276735	yes
XLOC_003085	XLOC_003085	Sscle13g095800	Chr_13:1373042-1378221	B	P	OK	33.6841	14.2099	-1.24517	-0.51071	0.6538	0.762039	no
XLOC_003086	XLOC_003086	Sscle13g095820	Chr_13:1378426-1379548	B	P	OK	111.367	184.495	0.728252	1.45972	0.01175	0.0329618	yes
XLOC_003087	XLOC_003087	Sscle13g095850	Chr_13:1417526-1422637	B	P	NOTEST	0.575001	0.445745	-0.367348	0	1	1	no
XLOC_003088	XLOC_003088	Sscle13g095860	Chr_13:1423769-1427930	B	P	NOTEST	0.171857	0.0959711	-0.840538	0	1	1	no
XLOC_003089	XLOC_003089	Sscle13g095900	Chr_13:1440607-1441371	B	P	OK	226.673	287.904	0.344978	0.699486	0.2226	0.350986	no
XLOC_003090	XLOC_003090	Sscle13g095920	Chr_13:1444513-1447373	B	P	OK	12.9557	20.4935	0.661585	1.30682	0.0224	0.0563691	no
XLOC_003091	XLOC_003091	Sscle13g095930	Chr_13:1452799-1454551	B	P	OK	12.3057	9.19775	-0.419977	-0.759583	0.18985	0.311497	no
XLOC_003092	XLOC_003092	Sscle13g095940	Chr_13:1462879-1464136	B	P	OK	56.7079	31.2197	-0.861091	-1.66413	0.00585	0.0183182	yes
XLOC_003093	XLOC_003093	Sscle13g095970	Chr_13:1473782-1476289	B	P	OK	103.581	121.002	0.224267	0.41584	0.4646	0.601499	no
XLOC_003094	XLOC_003094	Sscle13g095980	Chr_13:1485051-1485263	B	P	NOTEST	0	0	0	0	1	1	no
XLOC_003095	XLOC_003095	Sscle13g095990	Chr_13:1486752-1489647	B	P	OK	24.8377	16.5959	-0.581706	-1.13101	0.047	0.103246	no
XLOC_003096	XLOC_003096	Sscle13g096020	Chr_13:1500295-1502000	B	P	OK	203.343	116.911	-0.798496	-1.40766	0.01255	0.0348459	yes
XLOC_003097	XLOC_003097	Sscle13g096030	Chr_13:1504071-1508392	B	P	OK	16.3046	17.3255	0.0876158	0.169966	0.7575	0.840446	no
XLOC_003098	XLOC_003098	Sscle13g096040	Chr_13:1509185-1510564	B	P	OK	84.4062	61.1658	-0.464624	-0.875578	0.1227	0.222374	no
XLOC_003099	XLOC_003099	Sscle13g096050	Chr_13:1515381-1516079	B	P	NOTEST	0	0	0	0	1	1	no
XLOC_003100	XLOC_003100	Sscle13g096060	Chr_13:1517238-1518066	B	P	NOTEST	0	0	0	0	1	1	no
XLOC_003101	XLOC_003101	Sscle13g096080	Chr_13:1524890-1526807	B	P	OK	130.38	155.347	0.252772	0.477985	0.41605	0.555594	no
XLOC_003102	XLOC_003102	Sscle13g096100	Chr_13:1530527-1531813	B	P	OK	183.464	179.158	-0.0342611	-0.0655353	0.91155	0.944136	no
XLOC_003103	XLOC_003103	Sscle13g096130	Chr_13:1541476-1543463	B	P	OK	85.0698	116.065	0.448214	0.869502	0.12835	0.23036	no
XLOC_003104	XLOC_003104	Sscle13g096210	Chr_13:1563423-1565145	B	P	NOTEST	0.0318861	0.0474033	0.572062	0	1	1	no
XLOC_003105	XLOC_003105	Sscle13g096240	Chr_13:1570804-1571839	B	P	OK	8.47247	7.69601	-0.138672	-0.226764	0.69525	0.794285	no
XLOC_003106	XLOC_003106	Sscle13g096260	Chr_13:1574995-1577867	B	P	OK	16.1094	13.0282	-0.306267	-0.602819	0.28005	0.415543	no
XLOC_003107	XLOC_003107	Sscle13g096270	Chr_13:1578840-1579937	B	P	OK	52.3449	83.9566	0.681595	1.38004	0.0194	0.050029	no
XLOC_003108	XLOC_003108	Sscle13g096280	Chr_13:1585013-1585196	B	P	OK	67.293	58.5279	-0.201331	-0.248145	0.67735	0.780507	no
XLOC_003109	XLOC_003109	Sscle13g096290,Sscle13g096300	Chr_13:1586254-1592365	B	P	OK	63.7498	94.9072	0.574097	0.784375	0.1957	0.318684	no
XLOC_003110	XLOC_003110	Sscle13g096320	Chr_13:1594494-1597016	B	P	OK	3.43596	3.49061	0.0227695	0.0385169	0.9449	0.965287	no
XLOC_003111	XLOC_003111	Sscle13g096340	Chr_13:1599523-1600730	B	P	OK	23.6913	31.3449	0.403869	0.749969	0.19915	0.322894	no
XLOC_003112	XLOC_003112	Sscle13g096350	Chr_13:1601769-1603134	B	P	OK	5.79861	4.79905	-0.272957	-0.441065	0.4356	0.574342	no
XLOC_003113	XLOC_003113	Sscle13g096370	Chr_13:1609339-1611684	B	P	OK	10.3168	5.09442	-1.01801	-1.38608	0.0132	0.0363117	yes
XLOC_003114	XLOC_003114	Sscle13g096410	Chr_13:1617592-1627520	B	P	OK	1.22637	1.20467	-0.0257573	-0.045809	0.9339	0.958354	no
XLOC_003115	XLOC_003115	Sscle13g096430	Chr_13:1631162-1634036	B	P	OK	14.2156	21.9457	0.626462	0.893391	0.11975	0.218307	no
XLOC_003116	XLOC_003116	Sscle13g096440	Chr_13:1635126-1635903	B	P	NOTEST	0.398441	0.429314	0.107667	0	1	1	no
XLOC_003117	XLOC_003117	Sscle13g096450	Chr_13:1636064-1636340	B	P	NOTEST	0.933575	0	-inf	0	1	1	no
XLOC_003118	XLOC_003118	Sscle13g096460	Chr_13:1638066-1639620	B	P	NOTEST	0.311377	0.308808	-0.0119541	0	1	1	no
XLOC_003119	XLOC_003119	Sscle13g096470	Chr_13:1651121-1651448	B	P	NOTEST	0	0	0	0	1	1	no
XLOC_003120	XLOC_003120	Sscle13g096480	Chr_13:1659691-1660168	B	P	NOTEST	0	0	0	0	1	1	no
XLOC_003121	XLOC_003121	Sscle13g096490	Chr_13:1660564-1661413	B	P	NOTEST	0.145187	0.540166	1.89549	0	1	1	no
XLOC_003122	XLOC_003122	Sscle13g096510	Chr_13:1675301-1677926	B	P	OK	55.1371	29.3594	-0.9092	-1.74179	0.0017	0.00637417	yes
XLOC_003123	XLOC_003123	Sscle13g096520	Chr_13:1679748-1685234	B	P	OK	25.5022	30.4045	0.253661	0.49193	0.38335	0.523806	no
XLOC_003124	XLOC_003124	Sscle13g096530	Chr_13:1685734-1687688	B	P	NOTEST	0.0892219	0.151955	0.768175	0	1	1	no
XLOC_003125	XLOC_003125	Sscle13g096590	Chr_13:1703756-1704997	B	P	OK	195.697	163.675	-0.25779	-0.492468	0.38905	0.529398	no
XLOC_003126	XLOC_003126	Sscle13g096600	Chr_13:1705894-1707370	B	P	OK	16.772	12.7231	-0.398601	-0.757017	0.18	0.299067	no
XLOC_003127	XLOC_003127	Sscle13g096620	Chr_13:1714604-1716899	B	P	OK	87.0841	47.7265	-0.867619	-1.70453	0.0032	0.0109445	yes
XLOC_003128	XLOC_003128	Sscle13g096650	Chr_13:1724542-1726585	B	P	OK	21.1898	18.6274	-0.185948	-0.103823	0.8552	0.908107	no
XLOC_003129	XLOC_003129	Sscle13g096670	Chr_13:1726967-1728020	B	P	OK	12.0521	11.4924	-0.0686005	-0.12083	0.8348	0.89453	no
XLOC_003130	XLOC_003130	Sscle13g096690	Chr_13:1731605-1733771	B	P	OK	116.719	105.241	-0.149346	-0.289015	0.6198	0.734815	no
XLOC_003131	XLOC_003131	Sscle13g096710	Chr_13:1741229-1742850	B	P	OK	9.78985	11.4487	0.225829	0.400772	0.4866	0.621689	no
XLOC_003132	XLOC_003132	Sscle13g096720	Chr_13:1743630-1744453	B	P	OK	51.581	82.1305	0.671079	1.28187	0.02505	0.0617951	no
XLOC_003133	XLOC_003133	Sscle13g096740	Chr_13:1746990-1748054	B	P	OK	24.0172	43.3848	0.85312	1.5131	0.0105	0.0300021	yes
XLOC_003134	XLOC_003134	Sscle13g096770	Chr_13:1752774-1755746	B	P	OK	65.1761	71.7784	0.139208	0.196289	0.73445	0.823686	no
XLOC_003135	XLOC_003135	Sscle13g096780	Chr_13:1756251-1759009	B	P	OK	15.0406	16.5278	0.136039	0.276086	0.638	0.749459	no
XLOC_003136	XLOC_003136	Sscle13g096800	Chr_13:1763733-1766502	B	P	OK	1.52336	0.202918	-2.90829	-2.71752	0.0009	0.00367155	yes
XLOC_003137	XLOC_003137	Sscle13g096810,Sscle13g096820,Sscle13g096830	Chr_13:1767313-1773122	B	P	OK	370.868	187.418	-0.984651	-1.57799	0.0072	0.0218236	yes
XLOC_003138	XLOC_003138	Sscle13g096840	Chr_13:1775595-1776756	B	P	OK	60.9202	52.4299	-0.216532	-0.420765	0.46125	0.598383	no
XLOC_003139	XLOC_003139	Sscle13g096860	Chr_13:1788849-1789824	B	P	OK	59.8735	68.7505	0.199452	0.402606	0.48625	0.621383	no
XLOC_003140	XLOC_003140	Sscle13g096890,Sscle13g096900	Chr_13:1801103-1805846	B	P	OK	92.5435	65.0148	-0.509364	-0.758591	0.18295	0.302799	no
XLOC_003141	XLOC_003141	Sscle13g096920	Chr_13:1813584-1814979	B	P	OK	89.2318	105.257	0.238288	0.482669	0.394	0.534292	no
XLOC_003142	XLOC_003142	Sscle13g096950	Chr_13:1818057-1822715	B	P	OK	177.988	215.734	0.277473	0.386091	0.50005	0.633715	no
XLOC_003143	XLOC_003143	Sscle13g096970	Chr_13:1822873-1825398	B	P	OK	9.62053	20.6587	1.10256	2.17532	0.0003	0.00139935	yes
XLOC_003144	XLOC_003144	Sscle13g096990	Chr_13:1832206-1834262	B	P	OK	17.4704	18.7703	0.103538	0.193137	0.7313	0.821274	no
XLOC_003145	XLOC_003145	Sscle13g097000	Chr_13:1837367-1838210	B	P	NOTEST	0.183265	0.111705	-0.714235	0	1	1	no
XLOC_003146	XLOC_003146	Sscle13g097010	Chr_13:1842675-1843935	B	P	NOTEST	0.0365375	0	-inf	0	1	1	no
XLOC_003147	XLOC_003147	Sscle13g092050	Chr_13:4891-7609	B	P	OK	1.92112	1.27608	-0.590227	-0.890143	0.12265	0.222305	no
XLOC_003148	XLOC_003148	Sscle13g092060	Chr_13:8031-9684	B	P	NOTEST	0.404544	0.401098	-0.0123422	0	1	1	no
XLOC_003149	XLOC_003149	Sscle13g092100	Chr_13:21033-22010	B	P	OK	74.8502	84.5429	0.175677	0.337799	0.5579	0.683837	no
XLOC_003150	XLOC_003150	Sscle13g092120	Chr_13:25453-28177	B	P	OK	43.0579	30.1567	-0.513799	-0.951513	0.10235	0.192935	no
XLOC_003151	XLOC_003151	Sscle13g092130	Chr_13:28742-34068	B	P	OK	27.4818	19.3481	-0.506286	-1.0154	0.07945	0.157747	no
XLOC_003152	XLOC_003152	Sscle13g092160	Chr_13:44250-44499	B	P	NOTEST	0.497647	0	-inf	0	1	1	no
XLOC_003153	XLOC_003153	Sscle13g092180	Chr_13:48771-49295	B	P	OK	40.2132	93.8796	1.22314	2.2844	0.0001	0.000523187	yes
XLOC_003154	XLOC_003154	Sscle13g092200	Chr_13:52244-53534	B	P	OK	35.1853	7.65782	-2.19997	-3.53855	5e-05	0.000276735	yes
XLOC_003155	XLOC_003155	Sscle13g092210	Chr_13:54806-56639	B	P	NOTEST	0.225785	0.032781	-2.78402	0	1	1	no
XLOC_003156	XLOC_003156	Sscle13g092250	Chr_13:67993-79068	B	P	OK	95.6212	40.0662	-1.25494	-1.02074	0.09985	0.189278	no
XLOC_003157	XLOC_003157	Sscle13g092260	Chr_13:80360-81342	B	P	NOTEST	0.27713	0	-inf	0	1	1	no
XLOC_003158	XLOC_003158	Sscle13g092270	Chr_13:84584-88088	B	P	OK	35.5709	19.0647	-0.899791	-1.68993	0.0034	0.0115298	yes
XLOC_003159	XLOC_003159	Sscle13g092320	Chr_13:105891-106511	B	P	NOTEST	0.260261	0.386208	0.569417	0	1	1	no
XLOC_003160	XLOC_003160	Sscle13g092330	Chr_13:107455-108112	B	P	OK	124.611	25.6739	-2.27906	-4.26503	5e-05	0.000276735	yes
XLOC_003161	XLOC_003161	Sscle13g092360	Chr_13:116024-117613	B	P	OK	34.9018	33.9779	-0.0387018	-0.078597	0.8925	0.932007	no
XLOC_003162	XLOC_003162	Sscle13g092400	Chr_13:137897-138119	B	P	OK	3.13625	0	-inf	-nan	0.0103	0.0295286	yes
XLOC_003163	XLOC_003163	Sscle13g092420	Chr_13:141193-141415	B	P	NOTEST	0	0	0	0	1	1	no
XLOC_003164	XLOC_003164	-	Chr_13:145169-145970	B	P	OK	3.75437	1.85508	-1.01709	-1.08645	0.06535	0.134749	no
XLOC_003165	XLOC_003165	Sscle13g092460	Chr_13:179387-180661	B	P	OK	26.6169	21.7931	-0.288471	-0.481547	0.3855	0.525909	no
XLOC_003166	XLOC_003166	Sscle13g092470	Chr_13:183856-184633	B	P	NOTEST	0	0	0	0	1	1	no
XLOC_003167	XLOC_003167	Sscle13g092490	Chr_13:192580-194152	B	P	NOTEST	0.92311	0.422066	-1.12904	0	1	1	no
XLOC_003168	XLOC_003168	Sscle13g092500	Chr_13:195458-197865	B	P	OK	0.571786	1.54036	1.42972	1.73968	0.0061	0.0189696	yes
XLOC_003169	XLOC_003169	Sscle13g092520	Chr_13:203467-204669	B	P	OK	1.94776	2.90889	0.578654	0.681252	0.2498	0.381918	no
XLOC_003170	XLOC_003170	Sscle13g092530	Chr_13:207747-210175	B	P	OK	124.589	76.4328	-0.704918	-1.2174	0.03785	0.0866243	no
XLOC_003171	XLOC_003171	Sscle13g092540	Chr_13:220317-221345	B	P	OK	27.0532	14.0648	-0.943708	-1.25771	0.03435	0.0800601	no
XLOC_003172	XLOC_003172	Sscle13g092560	Chr_13:225308-229764	B	P	OK	11.6058	7.79561	-0.574112	-1.12657	0.04665	0.102632	no
XLOC_003173	XLOC_003173	Sscle13g092570	Chr_13:232733-234239	B	P	NOTEST	0	0.0646329	inf	0	1	1	no
XLOC_003174	XLOC_003174	Sscle13g092590	Chr_13:240011-243356	B	P	NOTEST	0.132493	0.139774	0.0771782	0	1	1	no
XLOC_003175	XLOC_003175	Sscle13g092600	Chr_13:245106-246124	B	P	NOTEST	0.520473	0.146586	-1.82807	0	1	1	no
XLOC_003176	XLOC_003176	Sscle13g092620	Chr_13:251461-251611	B	P	NOTEST	0	0	0	0	1	1	no
XLOC_003177	XLOC_003177	Sscle13g092630	Chr_13:251629-252052	B	P	NOTEST	0	0	0	0	1	1	no
XLOC_003178	XLOC_003178	Sscle13g092650	Chr_13:264130-265485	B	P	OK	9.4425	11.5086	0.285471	0.496703	0.3897	0.530003	no
XLOC_003179	XLOC_003179	Sscle13g092670	Chr_13:266364-271261	B	P	OK	34.4715	42.06	0.287042	0.395387	0.49445	0.628654	no
XLOC_003180	XLOC_003180	Sscle13g092690	Chr_13:278176-282634	B	P	NOTEST	0.282679	0.08102	-1.80282	0	1	1	no
XLOC_003181	XLOC_003181	Sscle13g092700	Chr_13:285456-287374	B	P	OK	20.9548	33.2432	0.665777	1.33621	0.01965	0.0505533	no
XLOC_003182	XLOC_003182	Sscle13g092720	Chr_13:293212-294133	B	P	NOTEST	0.337535	0	-inf	0	1	1	no
XLOC_003183	XLOC_003183	Sscle13g092730	Chr_13:302856-304285	B	P	OK	24.7584	32.7259	0.402513	0.810411	0.1601	0.273386	no
XLOC_003184	XLOC_003184	Sscle13g092760	Chr_13:312368-313922	B	P	OK	39.7234	47.0304	0.243603	0.493829	0.39255	0.532861	no
XLOC_003185	XLOC_003185	Sscle13g092790	Chr_13:328560-329145	B	P	OK	1.58788	3.19417	1.00834	1.11713	0.06665	0.136916	no
XLOC_003186	XLOC_003186	Sscle13g092800	Chr_13:329943-332570	B	P	NOTEST	1.03249	0.644972	-0.678821	0	1	1	no
XLOC_003187	XLOC_003187	Sscle13g092810	Chr_13:335811-338458	B	P	OK	79.3595	64.8211	-0.29194	-0.544462	0.3499	0.490236	no
XLOC_003188	XLOC_003188	Sscle13g092820	Chr_13:338832-340612	B	P	OK	5.01961	8.2222	0.711951	1.10832	0.05235	0.112742	no
XLOC_003189	XLOC_003189	Sscle13g092830	Chr_13:346294-347869	B	P	OK	44.5977	76.9824	0.787558	1.59069	0.006	0.018713	yes
XLOC_003190	XLOC_003190	Sscle13g092840	Chr_13:348442-348962	B	P	OK	77.9609	104.84	0.427365	0.811842	0.1632	0.277516	no
XLOC_003191	XLOC_003191	Sscle13g092870	Chr_13:358046-359063	B	P	NOTEST	0.766172	0.0819064	-3.22562	0	1	1	no
XLOC_003192	XLOC_003192	Sscle13g092880	Chr_13:360574-363463	B	P	OK	27.1264	23.4974	-0.207198	-0.421894	0.46585	0.602626	no
XLOC_003193	XLOC_003193	Sscle13g092900	Chr_13:372963-375009	B	P	OK	2.40058	2.01608	-0.25183	-0.383607	0.50775	0.640457	no
XLOC_003194	XLOC_003194	Sscle13g092920	Chr_13:382086-383730	B	P	NOTEST	0	0	0	0	1	1	no
XLOC_003195	XLOC_003195	Sscle13g092930	Chr_13:384395-385679	B	P	OK	64.711	39.8722	-0.698627	-1.3712	0.0183	0.0476538	yes
XLOC_003196	XLOC_003196	Sscle13g092950,Sscle13g092960	Chr_13:392095-394669	B	P	OK	21.664	35.6133	0.717113	0.915896	0.11205	0.207271	no
XLOC_003197	XLOC_003197	Sscle13g093000	Chr_13:405152-405410	B	P	NOTEST	2.3362	3.51999	0.591403	0	1	1	no
XLOC_003198	XLOC_003198	Sscle13g093010	Chr_13:408370-411320	B	P	OK	50.3445	39.2536	-0.359008	-0.709046	0.2123	0.338784	no
XLOC_003199	XLOC_003199	-	Chr_13:417267-417874	B	P	OK	7.10078	1.27744	-2.47472	-2.47456	0.0018	0.00669884	yes
XLOC_003200	XLOC_003200	Sscle13g093060	Chr_13:432687-434693	B	P	OK	268.252	514.292	0.939001	1.63831	0.00365	0.0122487	yes
XLOC_003201	XLOC_003201	Sscle13g093070	Chr_13:435407-436197	B	P	OK	16.8058	45.0617	1.42294	2.41329	5e-05	0.000276735	yes
XLOC_003202	XLOC_003202	Sscle13g093080	Chr_13:439677-442062	B	P	OK	39.7264	35.5377	-0.16075	-0.285886	0.6256	0.73949	no
XLOC_003203	XLOC_003203	Sscle13g093110	Chr_13:469067-470738	B	P	OK	22.0339	36.4867	0.727646	1.46709	0.01185	0.0332016	yes
XLOC_003204	XLOC_003204	Sscle13g093130	Chr_13:471955-472779	B	P	OK	40.9227	24.6532	-0.731127	-1.39768	0.0133	0.0365406	yes
XLOC_003205	XLOC_003205	Sscle13g093160	Chr_13:478419-480063	B	P	OK	3.66715	5.21487	0.507971	0.812291	0.16855	0.284481	no
XLOC_003206	XLOC_003206	Sscle13g093170	Chr_13:481096-482584	B	P	OK	645.945	279.331	-1.20943	-1.8749	0.0009	0.00367155	yes
XLOC_003207	XLOC_003207	Sscle13g093220	Chr_13:502254-503256	B	P	NOTEST	0.634511	0.255363	-1.31309	0	1	1	no
XLOC_003208	XLOC_003208	Sscle13g093230	Chr_13:503738-504743	B	P	NOTEST	0.344759	0.0848175	-2.02315	0	1	1	no
XLOC_003209	XLOC_003209	Sscle13g093260	Chr_13:517053-518487	B	P	NOTEST	0.228987	0.160249	-0.514951	0	1	1	no
XLOC_003210	XLOC_003210	Sscle13g093270	Chr_13:520699-520870	B	P	NOTEST	0	0	0	0	1	1	no
XLOC_003211	XLOC_003211	Sscle13g093280	Chr_13:521647-525661	B	P	OK	24.1308	20.8165	-0.213153	-0.402943	0.47535	0.611459	no
XLOC_003212	XLOC_003212	Sscle13g093300	Chr_13:532476-533922	B	P	OK	1.57541	2.63013	0.739411	1.01536	0.08145	0.160924	no
XLOC_003213	XLOC_003213	Sscle13g093410	Chr_13:560007-560761	B	P	NOTEST	1.10394	0.555046	-0.991985	0	1	1	no
XLOC_003214	XLOC_003214	Sscle13g093420	Chr_13:560807-561215	B	P	OK	2.20758	0.290263	-2.92703	-1.57586	0.20115	0.325262	no
XLOC_003215	XLOC_003215	Sscle13g093430	Chr_13:561298-561945	B	P	OK	3.00972	1.58175	-0.928112	-0.846832	0.1937	0.316241	no
XLOC_003216	XLOC_003216	Sscle13g093440	Chr_13:562540-566859	B	P	OK	47.9895	26.2236	-0.871851	-1.55565	0.0069	0.021047	yes
XLOC_003217	XLOC_003217	Sscle13g093460	Chr_13:567445-568747	B	P	OK	3.74558	2.84504	-0.396743	-0.579532	0.31595	0.454513	no
XLOC_003218	XLOC_003218	Sscle13g093500	Chr_13:578837-582614	B	P	OK	20.6961	9.10669	-1.18436	-0.753632	0.09315	0.179233	no
XLOC_003219	XLOC_003219	Sscle13g093520	Chr_13:585076-585464	B	P	NOTEST	1.13562	0.957852	-0.245607	0	1	1	no
XLOC_003220	XLOC_003220	Sscle13g093540	Chr_13:605024-606609	B	P	OK	53.8438	60.8137	0.175617	0.357973	0.5276	0.657642	no
XLOC_003221	XLOC_003221	Sscle13g093610	Chr_13:624833-629143	B	P	OK	23.4016	35.0535	0.58295	0.949279	0.10185	0.192213	no
XLOC_003222	XLOC_003222	Sscle13g093640	Chr_13:634825-637195	B	P	OK	8.48861	8.98504	0.0819977	0.158703	0.77815	0.855203	no
XLOC_003223	XLOC_003223	Sscle13g093650	Chr_13:637521-640360	B	P	OK	22.8536	21.0009	-0.121973	-0.246586	0.6748	0.778512	no
XLOC_003224	XLOC_003224	Sscle13g093690	Chr_13:650393-650666	B	P	NOTEST	0	0	0	0	1	1	no
XLOC_003225	XLOC_003225	Sscle13g093700	Chr_13:653950-661397	B	P	OK	29.7317	55.1411	0.89113	0.930448	0.11305	0.208696	no
XLOC_003226	XLOC_003226	Sscle13g093730	Chr_13:663113-664160	B	P	OK	26.3398	32.8092	0.316857	0.607539	0.2835	0.419403	no
XLOC_003227	XLOC_003227	Sscle13g093750	Chr_13:664393-668183	B	P	OK	119.853	95.7656	-0.323681	-0.397153	0.44305	0.581485	no
XLOC_003228	XLOC_003228	Sscle13g093800	Chr_13:686958-688104	B	P	OK	1.90034	3.41458	0.845452	1.06704	0.0707	0.143579	no
XLOC_003229	XLOC_003229	Sscle13g093810	Chr_13:693158-696021	B	P	OK	31.0319	9.85306	-1.65511	-2.73124	5e-05	0.000276735	yes
XLOC_003230	XLOC_003230	Sscle13g093870	Chr_13:717584-721212	B	P	OK	26.7198	20.4957	-0.382583	-0.766365	0.1872	0.308161	no
XLOC_003231	XLOC_003231	Sscle13g093880	Chr_13:727208-729438	B	P	OK	411.052	498.943	0.279555	0.443034	0.42585	0.564959	no
XLOC_003232	XLOC_003232	-	Chr_13:731997-733132	B	P	OK	9.29698	14.4409	0.635322	1.07964	0.05805	0.122469	no
XLOC_003233	XLOC_003233	Sscle13g093900	Chr_13:733542-736444	B	P	OK	11.0633	12.8734	0.218604	0.428088	0.4492	0.587242	no
XLOC_003234	XLOC_003234	Sscle13g093920	Chr_13:745959-747769	B	P	OK	4.3678	2.46488	-0.825389	-1.10262	0.05985	0.12554	no
XLOC_003235	XLOC_003235	Sscle13g093930	Chr_13:753305-762278	B	P	OK	10.8472	14.253	0.393946	0.318892	0.6129	0.729231	no
XLOC_003236	XLOC_003236	Sscle13g093960	Chr_13:763117-775674	B	P	OK	28.3545	34.2512	0.272579	0.350363	0.54495	0.672679	no
XLOC_003237	XLOC_003237	Sscle13g093990	Chr_13:776290-777138	B	P	OK	1.53289	0.395259	-1.95538	-1.46094	0.0225	0.0565727	no
XLOC_003238	XLOC_003238	Sscle13g094010	Chr_13:783704-786298	B	P	OK	4.05656	2.50519	-0.695339	-1.11451	0.05915	0.124343	no
XLOC_003239	XLOC_003239	Sscle13g094030	Chr_13:792149-794014	B	P	OK	21.7067	25.2244	0.216677	0.436876	0.4492	0.587242	no
XLOC_003240	XLOC_003240	Sscle13g094050	Chr_13:797706-800003	B	P	OK	85.7618	134.458	0.648749	1.26616	0.0287	0.069071	no
XLOC_003241	XLOC_003241	Sscle13g094080	Chr_13:813574-815568	B	P	OK	13.2655	7.21461	-0.878689	-1.66742	0.00425	0.0139509	yes
XLOC_003242	XLOC_003242	Sscle13g094100	Chr_13:821221-823650	B	P	OK	27.0581	20.5915	-0.394014	-0.784358	0.16485	0.279659	no
XLOC_003243	XLOC_003243	Sscle13g094110	Chr_13:824107-826096	B	P	OK	13.2012	1.92294	-2.77928	-4.41073	5e-05	0.000276735	yes
XLOC_003244	XLOC_003244	Sscle13g094120	Chr_13:832478-832814	B	P	NOTEST	0	0	0	0	1	1	no
XLOC_003245	XLOC_003245	Sscle13g094140	Chr_13:844571-845217	B	P	OK	101.337	82.5927	-0.295079	-0.583336	0.30865	0.446716	no
XLOC_003246	XLOC_003246	Sscle13g094170	Chr_13:856851-858252	B	P	OK	15.908	9.1824	-0.792805	-1.40146	0.01665	0.0440486	yes
XLOC_003247	XLOC_003247	Sscle13g094200	Chr_13:871243-871808	B	P	NOTEST	0	0	0	0	1	1	no
XLOC_003248	XLOC_003248	-	Chr_13:873191-874810	B	P	OK	5.81036	1.86454	-1.63981	-2.41381	0.0003	0.00139935	yes
XLOC_003249	XLOC_003249	-	Chr_13:875120-876902	B	P	OK	39.5461	47.7489	0.271932	0.54911	0.3495	0.489812	no
XLOC_003250	XLOC_003250	Sscle13g094220	Chr_13:879633-886376	B	P	OK	24.2432	22.8433	-0.0858088	-0.169377	0.76065	0.842726	no
XLOC_003251	XLOC_003251	Sscle13g094240	Chr_13:895479-899196	B	P	OK	53.678	53.0666	-0.0165265	-0.0326656	0.95545	0.972132	no
XLOC_003252	XLOC_003252	Sscle13g094330	Chr_13:917401-920023	B	P	OK	11.6753	13.5491	0.214731	0.423109	0.4535	0.591214	no
XLOC_003253	XLOC_003253	Sscle13g094350	Chr_13:920808-923281	B	P	OK	13.3755	15.6168	0.223503	0.278409	0.6311	0.743992	no
XLOC_003254	XLOC_003254	Sscle13g094380	Chr_13:928629-930387	B	P	OK	150.802	67.1405	-1.1674	-2.14482	0.0002	0.000974451	yes
XLOC_003255	XLOC_003255	Sscle13g094400	Chr_13:936277-938672	B	P	OK	63.5174	20.4864	-1.63249	-3.22756	5e-05	0.000276735	yes
XLOC_003256	XLOC_003256	Sscle13g094410	Chr_13:940635-942386	B	P	OK	59.1862	70.2982	0.248226	0.483056	0.39475	0.534984	no
XLOC_003257	XLOC_003257	Sscle13g094420	Chr_13:943972-944785	B	P	OK	12.8841	21.1394	0.714342	1.25272	0.02935	0.0703451	no
XLOC_003258	XLOC_003258	Sscle13g094430	Chr_13:945451-950818	B	P	OK	9.39057	5.17819	-0.858767	-1.51374	0.0087	0.02563	yes
XLOC_003259	XLOC_003259	Sscle13g094450	Chr_13:954207-960223	B	P	OK	24.9379	3.74121	-2.73676	-5.05059	5e-05	0.000276735	yes
XLOC_003260	XLOC_003260	-	Chr_13:967027-967994	B	P	OK	6.49775	1.2336	-2.39707	-2.87463	0.0001	0.000523187	yes
XLOC_003261	XLOC_003261	Sscle13g094470	Chr_13:972556-973249	B	P	OK	5.24135	2.95282	-0.827846	-1.04745	0.06745	0.138255	no
XLOC_003262	XLOC_003262	Sscle13g094480	Chr_13:975121-977462	B	P	OK	16.6735	28.1648	0.756331	1.51988	0.00935	0.0272246	yes
XLOC_003263	XLOC_003263	Sscle13g094500	Chr_13:980557-982246	B	P	OK	9.48011	15.9967	0.754801	1.44209	0.01475	0.0398207	yes
XLOC_003264	XLOC_003264	Sscle13g094510	Chr_13:983022-984153	B	P	OK	180.505	349.306	0.952453	1.85033	0.0015	0.00571745	yes
XLOC_003265	XLOC_003265	Sscle13g094520	Chr_13:984912-986323	B	P	OK	25.9078	17.7432	-0.54612	-1.08893	0.05875	0.123673	no
XLOC_003266	XLOC_003266	Sscle13g094550	Chr_13:991098-992205	B	P	OK	10.0868	39.6084	1.97333	3.53771	5e-05	0.000276735	yes
XLOC_003267	XLOC_003267	Sscle13g094570	Chr_13:992545-995123	B	P	OK	62.5626	52.2689	-0.259349	-0.448613	0.4384	0.577057	no
XLOC_003268	XLOC_003268	Sscle13g094590	Chr_13:1000317-1003314	B	P	OK	49.7622	42.4636	-0.228825	-0.383688	0.52685	0.656978	no
XLOC_003269	XLOC_003269	Sscle13g094610	Chr_13:1003440-1004240	B	P	OK	29.6047	34.1345	0.205404	0.388121	0.4992	0.632966	no
XLOC_003270	XLOC_003270	Sscle13g094620	Chr_13:1004436-1008640	B	P	OK	59.6916	67.4196	0.175639	0.292228	0.6185	0.733716	no
XLOC_003271	XLOC_003271	Sscle13g094650	Chr_13:1011996-1014393	B	P	OK	5.56095	6.76309	0.282352	0.521859	0.36875	0.509158	no
XLOC_003272	XLOC_003272	Sscle13g094670	Chr_13:1016769-1019455	B	P	OK	262.791	243.335	-0.110972	-0.2003	0.7292	0.819842	no
XLOC_003273	XLOC_003273	Sscle13g094680	Chr_13:1026576-1029041	B	P	OK	33.4313	40.2598	0.268138	0.522811	0.36645	0.506803	no
XLOC_003274	XLOC_003274	Sscle13g094720	Chr_13:1046780-1048564	B	P	OK	51.7361	46.0251	-0.16875	-0.328133	0.5659	0.69053	no
XLOC_003275	XLOC_003275	Sscle13g094740	Chr_13:1050658-1053341	B	P	OK	5.44335	13.8741	1.34982	2.54726	5e-05	0.000276735	yes
XLOC_003276	XLOC_003276	Sscle13g094800	Chr_13:1070966-1074910	B	P	OK	32.5586	25.6234	-0.345577	-0.677298	0.2407	0.371806	no
XLOC_003277	XLOC_003277	Sscle13g094820	Chr_13:1079336-1080718	B	P	OK	240.182	110.058	-1.12586	-2.18412	0.0001	0.000523187	yes
XLOC_003278	XLOC_003278	Sscle13g094830	Chr_13:1084961-1088945	B	P	OK	73.9679	64.3347	-0.201302	-0.368994	0.51675	0.648269	no
XLOC_003279	XLOC_003279	Sscle13g094840	Chr_13:1092147-1094172	B	P	OK	16.563	16.8785	0.0272228	0.0543222	0.92235	0.950927	no
XLOC_003280	XLOC_003280	Sscle13g094860	Chr_13:1095669-1097056	B	P	OK	68.8721	93.6645	0.443584	0.792806	0.11915	0.217437	no
XLOC_003281	XLOC_003281	Sscle13g094880	Chr_13:1101142-1101538	B	P	OK	1.48555	0.761979	-0.963175	-0.562507	0.44465	0.582967	no
XLOC_003282	XLOC_003282	Sscle13g094890	Chr_13:1101580-1101996	B	P	NOTEST	0.234045	0.399318	0.770749	0	1	1	no
XLOC_003283	XLOC_003283	Sscle13g094900,Sscle13g094910,Sscle13g094920	Chr_13:1102456-1107298	B	P	OK	86.9675	181.701	1.06302	0.583418	0.311	0.449229	no
XLOC_003284	XLOC_003284	Sscle13g094940,Sscle13g094950	Chr_13:1108906-1113940	B	P	OK	306.3	329.769	0.10651	0.144889	0.79985	0.870606	no
XLOC_003285	XLOC_003285	Sscle13g094970	Chr_13:1113941-1115420	B	P	OK	30.0785	22.1032	-0.44448	-0.885746	0.11895	0.217138	no
XLOC_003286	XLOC_003286	Sscle13g095000	Chr_13:1121312-1123399	B	P	OK	17.6037	21.1204	0.262759	0.239749	0.6727	0.776966	no
XLOC_003287	XLOC_003287	Sscle13g095040	Chr_13:1131254-1134525	B	P	OK	13.0663	15.5416	0.250286	0.501161	0.3893	0.529646	no
XLOC_003288	XLOC_003288	Sscle13g095060,Sscle13g095070	Chr_13:1134763-1136837	B	P	OK	18.2518	34.1911	0.90558	1.21413	0.03	0.071604	no
XLOC_003289	XLOC_003289	Sscle13g095090	Chr_13:1140502-1141151	B	P	NOTEST	1.26532	0.142296	-3.15253	0	1	1	no
XLOC_003290	XLOC_003290	Sscle13g095100	Chr_13:1141847-1142986	B	P	OK	86.3679	38.8013	-1.15439	-1.81001	0.0015	0.00571745	yes
XLOC_003291	XLOC_003291	Sscle13g095120	Chr_13:1146388-1148841	B	P	OK	84.7927	153.466	0.855906	1.65115	0.00525	0.0167038	yes
XLOC_003292	XLOC_003292	Sscle13g095130	Chr_13:1149459-1151667	B	P	OK	4.70375	3.4579	-0.443916	-0.617624	0.2858	0.421977	no
XLOC_003293	XLOC_003293	Sscle13g095140	Chr_13:1152697-1155606	B	P	OK	84.606	92.6887	0.131633	0.256901	0.66085	0.767708	no
XLOC_003294	XLOC_003294	Sscle13g095160	Chr_13:1158970-1161945	B	P	OK	40.8999	23.491	-0.799986	-1.59416	0.0058	0.0181878	yes
XLOC_003295	XLOC_003295	Sscle13g095170	Chr_13:1163404-1164770	B	P	OK	14.6527	22.4315	0.614367	1.11996	0.05345	0.114607	no
XLOC_003296	XLOC_003296	Sscle13g095210	Chr_13:1173323-1173785	B	P	NOTEST	3.07516	0	-inf	0	1	1	no
XLOC_003297	XLOC_003297	Sscle13g095230	Chr_13:1178860-1179569	B	P	NOTEST	0.428046	0.139943	-1.61293	0	1	1	no
XLOC_003298	XLOC_003298	Sscle13g095280	Chr_13:1192920-1198666	B	P	NOTEST	0.783388	0.173307	-2.17639	0	1	1	no
XLOC_003299	XLOC_003299	Sscle13g095290	Chr_13:1204326-1204935	B	P	OK	6.34197	4.09276	-0.631858	-0.713128	0.21925	0.347148	no
XLOC_003300	XLOC_003300	Sscle13g095310	Chr_13:1208240-1210441	B	P	OK	19.5296	36.2929	0.894026	1.75127	0.0019	0.00701698	yes
XLOC_003301	XLOC_003301	Sscle13g095330	Chr_13:1211738-1212947	B	P	OK	12.1568	19.2364	0.662082	1.24957	0.02875	0.0691692	no
XLOC_003302	XLOC_003302	Sscle13g095340	Chr_13:1213588-1214478	B	P	OK	101.315	75.4203	-0.425823	-0.832565	0.14805	0.257166	no
XLOC_003303	XLOC_003303	Sscle13g095380	Chr_13:1226078-1227168	B	P	OK	53.1448	57.3432	0.109695	0.220884	0.69685	0.795385	no
XLOC_003304	XLOC_003304	Sscle13g095400	Chr_13:1227168-1230808	B	P	OK	93.1872	64.6224	-0.528097	-0.797965	0.17305	0.290283	no
XLOC_003305	XLOC_003305	Sscle13g095430	Chr_13:1236415-1237839	B	P	OK	7.99082	17.1971	1.10575	1.93215	0.00105	0.00419378	yes
XLOC_003306	XLOC_003306	Sscle13g095440	Chr_13:1238725-1241986	B	P	OK	9.44358	1.75042	-2.43163	-0.671404	0.4245	0.563639	no
XLOC_003307	XLOC_003307	Sscle13g095450	Chr_13:1246079-1247147	B	P	OK	20.4966	3.98481	-2.3628	-3.25574	5e-05	0.000276735	yes
XLOC_003308	XLOC_003308	Sscle13g095470	Chr_13:1261985-1266971	B	P	OK	21.8111	27.1987	0.318477	0.473175	0.40795	0.54786	no
XLOC_003309	XLOC_003309	Sscle13g095490	Chr_13:1270773-1272803	B	P	NOTEST	0.0510835	0.0306697	-0.736043	0	1	1	no
XLOC_003310	XLOC_003310	Sscle13g095500	Chr_13:1274126-1275938	B	P	OK	1.17591	1.131	-0.0561768	-0.0706085	0.908	0.941835	no
XLOC_003311	XLOC_003311	Sscle13g095510	Chr_13:1276729-1276921	B	P	NOTEST	0	0	0	0	1	1	no
XLOC_003312	XLOC_003312	Sscle13g095530	Chr_13:1282281-1288963	B	P	OK	18.3945	26.417	0.52219	0.289301	0.6267	0.740408	no
XLOC_003313	XLOC_003313	Sscle13g095570	Chr_13:1288971-1290416	B	P	NOTEST	0.548559	0.159999	-1.77758	0	1	1	no
XLOC_003314	XLOC_003314	Sscle13g095580	Chr_13:1291700-1292777	B	P	NOTEST	0	0	0	0	1	1	no
XLOC_003315	XLOC_003315	Sscle13g095590	Chr_13:1293093-1293518	B	P	NOTEST	0	0	0	0	1	1	no
XLOC_003316	XLOC_003316	Sscle13g095600	Chr_13:1294276-1295281	B	P	OK	3.03842	4.68818	0.625706	0.840233	0.14815	0.257288	no
XLOC_003317	XLOC_003317	Sscle13g095610	Chr_13:1297824-1298543	B	P	OK	166.733	191.981	0.203423	0.410685	0.4691	0.605695	no
XLOC_003318	XLOC_003318	Sscle13g095620	Chr_13:1299735-1302049	B	P	OK	36.3727	26.9697	-0.431518	-0.868102	0.13465	0.239111	no
XLOC_003319	XLOC_003319	Sscle13g095640	Chr_13:1307166-1308336	B	P	OK	22.3631	24.5445	0.134276	0.250015	0.669	0.774062	no
XLOC_003320	XLOC_003320	-	Chr_13:1308677-1310386	B	P	OK	22.5749	16.7857	-0.427485	-0.841897	0.1291	0.231394	no
XLOC_003321	XLOC_003321	Sscle13g095680	Chr_13:1319907-1323075	B	P	OK	112.264	49.7828	-1.17318	-2.1121	0.0008	0.00331422	yes
XLOC_003322	XLOC_003322	Sscle13g095700	Chr_13:1333259-1334002	B	P	OK	10.2852	16.8523	0.71237	1.17453	0.0417	0.093654	no
XLOC_003323	XLOC_003323	Sscle13g095730	Chr_13:1348328-1349472	B	P	OK	13.0416	5.55847	-1.23036	-1.8345	0.0014	0.00538544	yes
XLOC_003324	XLOC_003324	Sscle13g095740	Chr_13:1350369-1351892	B	P	OK	0.921112	2.0692	1.16762	1.33494	0.0252	0.0620948	no
XLOC_003325	XLOC_003325	Sscle13g095790	Chr_13:1369173-1371441	B	P	OK	17.0385	20.0033	0.231441	0.461236	0.41265	0.552342	no
XLOC_003326	XLOC_003326	Sscle13g095810	Chr_13:1373042-1378221	B	P	OK	30.8168	27.6137	-0.158333	-0.303131	0.59675	0.71607	no
XLOC_003327	XLOC_003327	Sscle13g095830	Chr_13:1380496-1382999	B	P	OK	6.05362	2.81827	-1.10298	-1.70616	0.00285	0.00991569	yes
XLOC_003328	XLOC_003328	Sscle13g095840	Chr_13:1392547-1395480	B	P	OK	45.7711	45.1935	-0.0183212	-0.0324723	0.9529	0.970493	no
XLOC_003329	XLOC_003329	-	Chr_13:1414374-1416613	B	P	OK	13.2224	8.29579	-0.67253	-1.27532	0.0262	0.0641055	no
XLOC_003330	XLOC_003330	Sscle13g095870	Chr_13:1431538-1434673	B	P	OK	19.2595	12.4396	-0.630636	-1.2502	0.03335	0.0781241	no
XLOC_003331	XLOC_003331	Sscle13g095880,Sscle13g095890	Chr_13:1435615-1440503	B	P	OK	42.2177	52.5388	0.315536	0.175022	0.49915	0.632916	no
XLOC_003332	XLOC_003332	Sscle13g095910	Chr_13:1442236-1443837	B	P	OK	22.4744	27.1197	0.271061	0.452498	0.42545	0.564565	no
XLOC_003333	XLOC_003333	Sscle13g095950	Chr_13:1465625-1467232	B	P	OK	26.8302	27.4746	0.0342442	0.0621146	0.91365	0.945407	no
XLOC_003334	XLOC_003334	Sscle13g095960	Chr_13:1471990-1473175	B	P	OK	68.9478	54.6109	-0.336316	-0.623484	0.26685	0.400968	no
XLOC_003335	XLOC_003335	Sscle13g096000	Chr_13:1494061-1496251	B	P	OK	1819.42	620.049	-1.55303	-1.91025	0.0005	0.00219831	yes
XLOC_003336	XLOC_003336	Sscle13g096010	Chr_13:1497910-1499337	B	P	OK	132.031	199.986	0.599025	1.04796	0.0687	0.140318	no
XLOC_003337	XLOC_003337	Sscle13g096070	Chr_13:1519230-1524466	B	P	OK	5.84178	6.64707	0.186312	0.368574	0.51175	0.643854	no
XLOC_003338	XLOC_003338	Sscle13g096090	Chr_13:1526931-1529962	B	P	OK	14.4964	16.5371	0.190007	0.383652	0.50315	0.636368	no
XLOC_003339	XLOC_003339	Sscle13g096110	Chr_13:1532325-1532899	B	P	OK	244.6	200	-0.290426	-0.582127	0.3068	0.444729	no
XLOC_003340	XLOC_003340	Sscle13g096120	Chr_13:1538218-1539571	B	P	OK	8.47022	1.94537	-2.12236	-2.87695	5e-05	0.000276735	yes
XLOC_003341	XLOC_003341	Sscle13g096140	Chr_13:1545678-1547223	B	P	NOTEST	0	0	0	0	1	1	no
XLOC_003342	XLOC_003342	Sscle13g096150	Chr_13:1548774-1549593	B	P	NOTEST	0	0	0	0	1	1	no
XLOC_003343	XLOC_003343	Sscle13g096160	Chr_13:1550719-1551352	B	P	NOTEST	0	0	0	0	1	1	no
XLOC_003344	XLOC_003344	Sscle13g096170	Chr_13:1552601-1553198	B	P	NOTEST	0	0	0	0	1	1	no
XLOC_003345	XLOC_003345	Sscle13g096180	Chr_13:1555061-1555757	B	P	NOTEST	0	0	0	0	1	1	no
XLOC_003346	XLOC_003346	Sscle13g096190	Chr_13:1557677-1559783	B	P	NOTEST	0	0	0	0	1	1	no
XLOC_003347	XLOC_003347	Sscle13g096200	Chr_13:1560461-1561262	B	P	NOTEST	0	0	0	0	1	1	no
XLOC_003348	XLOC_003348	Sscle13g096220	Chr_13:1565910-1567104	B	P	OK	4.03818	0.785242	-2.36249	-2.63788	0.0002	0.000974451	yes
XLOC_003349	XLOC_003349	Sscle13g096230	Chr_13:1568030-1570127	B	P	OK	200.28	118.27	-0.759929	-1.32585	0.0189	0.0489561	yes
XLOC_003350	XLOC_003350	Sscle13g096250	Chr_13:1571985-1572691	B	P	OK	39.5323	63.6739	0.687672	1.28347	0.02715	0.0660066	no
XLOC_003351	XLOC_003351	Sscle13g096310	Chr_13:1586254-1592365	B	P	OK	6.87876	4.69575	-0.550792	-0.259602	0.7446	0.830998	no
XLOC_003352	XLOC_003352	Sscle13g096330	Chr_13:1597668-1599224	B	P	OK	13.4635	18.8475	0.485316	0.946691	0.1043	0.195844	no
XLOC_003353	XLOC_003353	Sscle13g096360	Chr_13:1604859-1605279	B	P	NOTEST	0	0	0	0	1	1	no
XLOC_003354	XLOC_003354	Sscle13g096380	Chr_13:1612207-1612981	B	P	OK	4.09281	0.971508	-2.07479	-2.0489	0.00265	0.00932373	yes
XLOC_003355	XLOC_003355	Sscle13g096390	Chr_13:1613839-1615363	B	P	OK	1.47589	1.40206	-0.0740352	-0.0870173	0.8807	0.924774	no
XLOC_003356	XLOC_003356	Sscle13g096400	Chr_13:1615458-1615805	B	P	OK	0.664314	1.857	1.48304	0.816368	0.3241	0.463201	no
XLOC_003357	XLOC_003357	Sscle13g096420	Chr_13:1628378-1630146	B	P	OK	42.4112	30.6208	-0.469933	-0.921712	0.1055	0.197633	no
XLOC_003358	XLOC_003358	Sscle13g096500	Chr_13:1668371-1674695	B	P	OK	61.7567	29.0526	-1.08793	-1.74645	0.00235	0.00842376	yes
XLOC_003359	XLOC_003359	Sscle13g096540	Chr_13:1689521-1691370	B	P	OK	3.88858	0.71651	-2.44019	-3.00057	5e-05	0.000276735	yes
XLOC_003360	XLOC_003360	Sscle13g096550	Chr_13:1693170-1694441	B	P	OK	16.9161	27.9633	0.725137	1.3773	0.018	0.0470154	yes
XLOC_003361	XLOC_003361	Sscle13g096560	Chr_13:1694897-1696683	B	P	OK	54.3425	60.7544	0.160907	0.326606	0.57255	0.696178	no
XLOC_003362	XLOC_003362	Sscle13g096570	Chr_13:1697265-1699978	B	P	OK	33.2666	29.7417	-0.16159	-0.322724	0.573	0.696562	no
XLOC_003363	XLOC_003363	Sscle13g096580	Chr_13:1700964-1703339	B	P	OK	21.4288	25.2387	0.236086	0.478024	0.40665	0.54652	no
XLOC_003364	XLOC_003364	Sscle13g096610	Chr_13:1707412-1710120	B	P	OK	163.5	124.681	-0.391054	-0.733132	0.21575	0.342957	no
XLOC_003365	XLOC_003365	Sscle13g096630,Sscle13g096640	Chr_13:1718646-1724277	B	P	OK	34.1786	41.232	0.27067	0.414416	0.41085	0.550642	no
XLOC_003366	XLOC_003366	Sscle13g096660	Chr_13:1724542-1726585	B	P	OK	60.5583	105.667	0.803134	1.53798	0.0083	0.0246245	yes
XLOC_003367	XLOC_003367	Sscle13g096680	Chr_13:1728518-1731223	B	P	OK	9.98007	15.0052	0.588336	1.16246	0.0461	0.101642	no
XLOC_003368	XLOC_003368	Sscle13g096700	Chr_13:1736658-1740448	B	P	OK	12.4557	18.698	0.586072	1.18057	0.03945	0.0895607	no
XLOC_003369	XLOC_003369	Sscle13g096730	Chr_13:1744964-1746360	B	P	OK	8.93137	6.14378	-0.539756	-0.879717	0.13465	0.239111	no
XLOC_003370	XLOC_003370	Sscle13g096750	Chr_13:1748444-1751266	B	P	OK	106.868	110.789	0.0519801	0.0839987	0.88415	0.926954	no
XLOC_003371	XLOC_003371	Sscle13g096760	Chr_13:1752774-1755746	B	P	OK	71.2097	130.823	0.877474	0.672759	0.2027	0.327212	no
XLOC_003372	XLOC_003372	Sscle13g096790	Chr_13:1761783-1762959	B	P	OK	3.19523	0.437518	-2.8685	-2.68445	0.00375	0.0125347	yes
XLOC_003373	XLOC_003373	Sscle13g096850	Chr_13:1781563-1783332	B	P	OK	81.3947	57.9931	-0.489053	-0.972573	0.0951	0.18218	no
XLOC_003374	XLOC_003374	Sscle13g096870	Chr_13:1795236-1797973	B	P	OK	67.7737	12.8856	-2.39497	-3.89795	5e-05	0.000276735	yes
XLOC_003375	XLOC_003375	Sscle13g096880	Chr_13:1798487-1798832	B	P	NOTEST	1.202	0	-inf	0	1	1	no
XLOC_003376	XLOC_003376	Sscle13g096910	Chr_13:1806950-1811209	B	P	NOTEST	0.397805	0.444683	0.160716	0	1	1	no
XLOC_003377	XLOC_003377	Sscle13g096930	Chr_13:1815206-1815926	B	P	OK	71.5517	152.573	1.09244	2.1917	0.0001	0.000523187	yes
XLOC_003378	XLOC_003378	Sscle13g096940	Chr_13:1816491-1817505	B	P	OK	83.3556	135.132	0.697017	1.39322	0.01245	0.0346134	yes
XLOC_003379	XLOC_003379	Sscle13g096960	Chr_13:1818057-1822715	B	P	OK	12.7378	26.0026	1.02954	0.993711	0.1036	0.194823	no
XLOC_003380	XLOC_003380	Sscle13g096980	Chr_13:1825826-1828718	B	P	OK	12.7408	16.7766	0.39699	0.763874	0.1818	0.30134	no
XLOC_003381	XLOC_003381	-	Chr_13:156401-157385	B	P	OK	10.212	20.1821	0.982814	1.66982	0.0049	0.0157437	yes
XLOC_003382	XLOC_003382	-	Chr_13:169416-170494	B	P	OK	9.03038	2.77559	-1.70199	-2.10497	0.0008	0.00331422	yes
XLOC_003383	XLOC_003383	-	Chr_13:186558-186795	B	P	NOTEST	0.748351	0	-inf	0	1	1	no
XLOC_003384	XLOC_003384	-	Chr_13:210640-213646	B	P	OK	6.22062	3.29201	-0.918088	-1.56244	0.00665	0.0204073	yes
XLOC_003385	XLOC_003385	-	Chr_13:961602-963189	B	P	OK	6.99775	1.97572	-1.82452	-2.76258	5e-05	0.000276735	yes
XLOC_003386	XLOC_003386	-	Chr_13:1020574-1021009	B	P	OK	6.7783	3.90151	-0.796889	-0.913999	0.1139	0.209885	no
XLOC_003387	XLOC_003387	-	Chr_13:1396783-1397407	B	P	OK	5.0045	5.33063	0.0910815	0.120809	0.83865	0.897151	no
XLOC_003388	XLOC_003388	-	Chr_13:1710902-1712651	B	P	OK	5.31648	3.90929	-0.443565	-0.717588	0.2145	0.341451	no
XLOC_003389	XLOC_003389	-	Chr_13:1784938-1785763	B	P	OK	6.34242	4.52898	-0.485846	-0.704518	0.21445	0.341386	no
XLOC_003390	XLOC_003390	-	Chr_13:1840631-1841108	B	P	OK	3.78475	6.57641	0.797101	0.977016	0.09595	0.183501	no
XLOC_003391	XLOC_003391	Sscle14g097050	Chr_14:21181-22327	B	P	NOTEST	0.090964	0.260483	1.51782	0	1	1	no
XLOC_003392	XLOC_003392	Sscle14g097080	Chr_14:38613-40803	B	P	NOTEST	0	0	0	0	1	1	no
XLOC_003393	XLOC_003393	Sscle14g097130	Chr_14:58877-59755	B	P	OK	185.677	135.124	-0.458519	-0.925761	0.1071	0.200067	no
XLOC_003394	XLOC_003394	Sscle14g097140	Chr_14:61299-63100	B	P	OK	2.08052	2.36933	0.187536	0.248532	0.6766	0.779961	no
XLOC_003395	XLOC_003395	Sscle14g097150	Chr_14:65279-66566	B	P	OK	7.61559	4.51399	-0.754552	-1.16306	0.04625	0.101918	no
XLOC_003396	XLOC_003396	Sscle14g097170	Chr_14:73304-73796	B	P	OK	4.46879	3.73291	-0.259581	-0.292635	0.6155	0.731304	no
XLOC_003397	XLOC_003397	Sscle14g097200	Chr_14:81418-83059	B	P	OK	1.84564	1.59954	-0.206457	-0.277374	0.63045	0.743473	no
XLOC_003398	XLOC_003398	Sscle14g097240	Chr_14:96032-99044	B	P	OK	9.51039	12.9361	0.443825	0.885396	0.123	0.22281	no
XLOC_003399	XLOC_003399	Sscle14g097260	Chr_14:104037-104694	B	P	NOTEST	0.646802	0.655535	0.019349	0	1	1	no
XLOC_003400	XLOC_003400	Sscle14g097280	Chr_14:110329-110623	B	P	NOTEST	0	0	0	0	1	1	no
XLOC_003401	XLOC_003401	Sscle14g097290	Chr_14:112675-113818	B	P	OK	6.72246	7.71157	0.198036	0.325106	0.57375	0.69723	no
XLOC_003402	XLOC_003402	Sscle14g097300	Chr_14:114270-115497	B	P	OK	32.4353	33.0654	0.0277591	0.0557634	0.92305	0.951388	no
XLOC_003403	XLOC_003403	Sscle14g097310	Chr_14:117537-118059	B	P	NOTEST	0.362706	0.937895	1.37062	0	1	1	no
XLOC_003404	XLOC_003404	Sscle14g097330,Sscle14g097340	Chr_14:125140-128418	B	P	OK	48.0295	74.6194	0.635628	0.918309	0.10535	0.197395	no
XLOC_003405	XLOC_003405	Sscle14g097350	Chr_14:129168-129932	B	P	NOTEST	0	0	0	0	1	1	no
XLOC_003406	XLOC_003406	Sscle14g097360	Chr_14:131276-132479	B	P	OK	23.3794	3.45804	-2.75721	-4.2369	5e-05	0.000276735	yes
XLOC_003407	XLOC_003407	Sscle14g097380	Chr_14:137035-138421	B	P	OK	357.252	188.995	-0.918599	-1.47111	0.0072	0.0218236	yes
XLOC_003408	XLOC_003408	Sscle14g097410	Chr_14:142845-143309	B	P	NOTEST	0.161935	0	-inf	0	1	1	no
XLOC_003409	XLOC_003409	Sscle14g097420	Chr_14:145303-146330	B	P	NOTEST	0	0.0798113	inf	0	1	1	no
XLOC_003410	XLOC_003410	Sscle14g097430	Chr_14:146360-146654	B	P	NOTEST	0	0	0	0	1	1	no
XLOC_003411	XLOC_003411	Sscle14g097440	Chr_14:146711-146987	B	P	NOTEST	0	0	0	0	1	1	no
XLOC_003412	XLOC_003412	Sscle14g097450	Chr_14:150758-153118	B	P	OK	19.3053	15.2196	-0.343071	-0.667188	0.2378	0.368532	no
XLOC_003413	XLOC_003413	Sscle14g097470	Chr_14:156375-158973	B	P	NOTEST	0.249756	0.0348944	-2.83945	0	1	1	no
XLOC_003414	XLOC_003414	Sscle14g097490	Chr_14:165998-167500	B	P	OK	170.497	134.1	-0.346434	-0.591542	0.2909	0.427604	no
XLOC_003415	XLOC_003415	Sscle14g097510	Chr_14:174355-179626	B	P	OK	15.0783	17.3888	0.205682	0.417094	0.464	0.600933	no
XLOC_003416	XLOC_003416	Sscle14g097540	Chr_14:192108-194390	B	P	OK	25.2795	25.2134	-0.00377813	-0.00762527	0.98965	0.993	no
XLOC_003417	XLOC_003417	Sscle14g097550	Chr_14:195620-197273	B	P	OK	4.33124	5.03234	0.216447	0.351647	0.5426	0.670579	no
XLOC_003418	XLOC_003418	Sscle14g097590	Chr_14:207966-210364	B	P	OK	20.4857	21.401	0.063061	0.125608	0.827	0.889413	no
XLOC_003419	XLOC_003419	Sscle14g097600	Chr_14:211928-213985	B	P	OK	54.0499	20.5188	-1.39735	-2.5118	5e-05	0.000276735	yes
XLOC_003420	XLOC_003420	Sscle14g097610	Chr_14:214616-215828	B	P	OK	2.98368	3.73548	0.324202	0.451378	0.4392	0.577795	no
XLOC_003421	XLOC_003421	Sscle14g097650	Chr_14:231425-233618	B	P	OK	12.5092	13.313	0.08985	0.172035	0.7607	0.84276	no
XLOC_003422	XLOC_003422	Sscle14g097680	Chr_14:243352-245710	B	P	OK	69.7172	134.816	0.951405	1.85855	0.00135	0.00521831	yes
XLOC_003423	XLOC_003423	Sscle14g097700	Chr_14:254591-256709	B	P	OK	8.01194	12.435	0.634185	1.04991	0.0713	0.144585	no
XLOC_003424	XLOC_003424	Sscle14g097740	Chr_14:270682-272254	B	P	OK	9.08327	7.53971	-0.268702	-0.496747	0.3815	0.521968	no
XLOC_003425	XLOC_003425	Sscle14g097770	Chr_14:276472-276909	B	P	OK	22.9031	43.8946	0.938501	1.45261	0.01505	0.0404952	yes
XLOC_003426	XLOC_003426	Sscle14g097780	Chr_14:277375-278080	B	P	OK	10.4178	11.8461	0.185368	0.299436	0.6061	0.723697	no
XLOC_003427	XLOC_003427	Sscle14g097810	Chr_14:283240-284681	B	P	OK	43.2889	45.9054	0.0846677	0.170679	0.7659	0.846556	no
XLOC_003428	XLOC_003428	Sscle14g097830	Chr_14:289017-289553	B	P	NOTEST	0	0.149937	inf	0	1	1	no
XLOC_003429	XLOC_003429	Sscle14g097840	Chr_14:290171-293105	B	P	NOTEST	0	0	0	0	1	1	no
XLOC_003430	XLOC_003430	Sscle14g097890	Chr_14:312737-314552	B	P	OK	46.8062	25.171	-0.894936	-1.68308	0.0054	0.0171058	yes
XLOC_003431	XLOC_003431	Sscle14g097910	Chr_14:318235-319362	B	P	OK	400.999	172.392	-1.2179	-2.01816	0.00075	0.00313343	yes
XLOC_003432	XLOC_003432	Sscle14g097930	Chr_14:322832-324680	B	P	OK	34.9453	17.2239	-1.02069	-1.8015	0.00245	0.00872823	yes
XLOC_003433	XLOC_003433	Sscle14g097970	Chr_14:336969-337645	B	P	OK	46.9582	99.0756	1.07715	2.07728	0.0009	0.00367155	yes
XLOC_003434	XLOC_003434	Sscle14g097990	Chr_14:338551-339140	B	P	OK	45.9242	61.8772	0.430154	0.782078	0.17805	0.296573	no
XLOC_003435	XLOC_003435	Sscle14g098000	Chr_14:339533-339737	B	P	OK	63.8987	75.2125	0.235187	0.325125	0.57665	0.699672	no
XLOC_003436	XLOC_003436	Sscle14g098010	Chr_14:340955-341600	B	P	OK	516.242	769.856	0.576541	1.15802	0.0452	0.100024	no
XLOC_003437	XLOC_003437	Sscle14g098060	Chr_14:372570-374226	B	P	OK	27.5317	36.7124	0.415176	0.826519	0.1419	0.249046	no
XLOC_003438	XLOC_003438	Sscle14g098080	Chr_14:375853-377343	B	P	OK	31.835	42.8495	0.428665	0.860027	0.1331	0.23694	no
XLOC_003439	XLOC_003439	Sscle14g098100	Chr_14:379421-381890	B	P	OK	22.9721	36.4941	0.667776	1.35438	0.0203	0.0519484	no
XLOC_003440	XLOC_003440	Sscle14g098140	Chr_14:386784-387622	B	P	NOTEST	0.0671464	0	-inf	0	1	1	no
XLOC_003441	XLOC_003441	Sscle14g098150	Chr_14:388998-389405	B	P	NOTEST	0	0	0	0	1	1	no
XLOC_003442	XLOC_003442	Sscle14g098160	Chr_14:389730-390610	B	P	NOTEST	0.132857	0	-inf	0	1	1	no
XLOC_003443	XLOC_003443	Sscle14g098170	Chr_14:394942-396199	B	P	OK	135.046	96.9627	-0.477952	-0.767544	0.1843	0.304563	no
XLOC_003444	XLOC_003444	Sscle14g098190	Chr_14:401118-401462	B	P	NOTEST	0	0	0	0	1	1	no
XLOC_003445	XLOC_003445	Sscle14g098210	Chr_14:405265-407478	B	P	OK	94.5735	59.9056	-0.658746	-1.28057	0.027	0.0657046	no
XLOC_003446	XLOC_003446	Sscle14g098220	Chr_14:408925-411710	B	P	OK	487.869	14.3889	-5.08347	-7.21478	5e-05	0.000276735	yes
XLOC_003447	XLOC_003447	Sscle14g098240	Chr_14:416424-416667	B	P	NOTEST	0.589276	0	-inf	0	1	1	no
XLOC_003448	XLOC_003448	Sscle14g098280	Chr_14:425532-426335	B	P	OK	80.9659	75.1599	-0.107351	-0.192583	0.73615	0.824933	no
XLOC_003449	XLOC_003449	Sscle14g098300	Chr_14:429335-438258	B	P	OK	7.68062	4.77613	-0.685381	-1.37513	0.018	0.0470154	yes
XLOC_003450	XLOC_003450	Sscle14g098310	Chr_14:439490-440810	B	P	OK	17.0376	6.70929	-1.34449	-2.21148	0.00025	0.0011901	yes
XLOC_003451	XLOC_003451	Sscle14g098330	Chr_14:443914-446490	B	P	OK	32.5518	28.9416	-0.169595	-0.343783	0.548	0.675328	no
XLOC_003452	XLOC_003452	Sscle14g098340	Chr_14:449624-450142	B	P	OK	1650.45	325.956	-2.34011	-3.39432	5e-05	0.000276735	yes
XLOC_003453	XLOC_003453	Sscle14g098370	Chr_14:459780-460980	B	P	OK	14.6751	13.1846	-0.154513	-0.293747	0.6057	0.723401	no
XLOC_003454	XLOC_003454	Sscle14g098390	Chr_14:462683-463933	B	P	OK	94.5055	142.708	0.594594	1.16027	0.04955	0.107815	no
XLOC_003455	XLOC_003455	Sscle14g098410	Chr_14:472086-472389	B	P	OK	9.89108	4.59931	-1.10471	-1.28796	0.0841	0.165126	no
XLOC_003456	XLOC_003456	Sscle14g098420	Chr_14:472420-472904	B	P	OK	5.49924	4.39183	-0.324409	-0.330925	0.55625	0.682467	no
XLOC_003457	XLOC_003457	Sscle14g098430	Chr_14:473311-474841	B	P	OK	28.6749	30.0581	0.0679625	0.132047	0.8243	0.887517	no
XLOC_003458	XLOC_003458	Sscle14g098450	Chr_14:474844-480045	B	P	OK	16.0353	19.6015	0.289714	0.336856	0.5573	0.683356	no
XLOC_003459	XLOC_003459	Sscle14g098470	Chr_14:482520-485985	B	P	OK	12.6595	16.3956	0.373085	0.743985	0.1984	0.32203	no
XLOC_003460	XLOC_003460	Sscle14g098490	Chr_14:488923-490751	B	P	OK	13.7883	16.6807	0.274737	0.508894	0.3771	0.517432	no
XLOC_003461	XLOC_003461	Sscle14g098500	Chr_14:491003-492060	B	P	OK	103.677	60.9104	-0.767335	-1.49876	0.0106	0.0302396	yes
XLOC_003462	XLOC_003462	Sscle14g098530	Chr_14:498660-501810	B	P	OK	204.537	81.7132	-1.32372	-2.46909	5e-05	0.000276735	yes
XLOC_003463	XLOC_003463	Sscle14g098550	Chr_14:502028-504560	B	P	OK	46.7926	46.2664	-0.0163166	-0.0217343	0.97055	0.981301	no
XLOC_003464	XLOC_003464	Sscle14g098560	Chr_14:504911-506441	B	P	OK	274.738	51.3597	-2.41935	-3.67693	5e-05	0.000276735	yes
XLOC_003465	XLOC_003465	Sscle14g098580	Chr_14:509547-511565	B	P	OK	18.9376	16.9098	-0.163397	-0.104765	0.8472	0.902708	no
XLOC_003466	XLOC_003466	Sscle14g098620	Chr_14:557876-558677	B	P	OK	35.688	59.9135	0.747443	1.49591	0.009	0.0263669	yes
XLOC_003467	XLOC_003467	Sscle14g098640	Chr_14:560613-564059	B	P	OK	26.4383	31.8867	0.270323	0.403255	0.48415	0.619435	no
XLOC_003468	XLOC_003468	Sscle14g098660	Chr_14:571283-571826	B	P	NOTEST	0.109023	0	-inf	0	1	1	no
XLOC_003469	XLOC_003469	Sscle14g098690	Chr_14:578739-580741	B	P	OK	2.34893	1.97358	-0.251191	-0.356316	0.5379	0.666607	no
XLOC_003470	XLOC_003470	Sscle14g098710	Chr_14:583270-584325	B	P	OK	1.86883	1.03822	-0.848016	-0.766195	0.17135	0.288121	no
XLOC_003471	XLOC_003471	Sscle14g098720	Chr_14:585465-586393	B	P	OK	182.573	65.2451	-1.48453	-2.66281	5e-05	0.000276735	yes
XLOC_003472	XLOC_003472	-	Chr_14:593678-594177	B	P	OK	2.94286	6.98361	1.24676	1.41876	0.01815	0.0473341	yes
XLOC_003473	XLOC_003473	Sscle14g098730	Chr_14:598726-602377	B	P	OK	21.6673	19.2712	-0.169075	-0.331069	0.5676	0.691993	no
XLOC_003474	XLOC_003474	Sscle14g098740	Chr_14:606012-608049	B	P	OK	334.757	400.896	0.260114	0.405165	0.4664	0.603143	no
XLOC_003475	XLOC_003475	Sscle14g098750	Chr_14:608473-609940	B	P	OK	3.82893	4.23114	0.144105	0.21796	0.71565	0.80988	no
XLOC_003476	XLOC_003476	Sscle14g098770	Chr_14:625812-626031	B	P	OK	0.985645	5.01156	2.34612	2.13958	0.2258	0.354597	no
XLOC_003477	XLOC_003477	Sscle14g098790	Chr_14:639913-641542	B	P	OK	5.59002	4.38357	-0.350747	-0.56001	0.3409	0.480924	no
XLOC_003478	XLOC_003478	Sscle14g098800	Chr_14:641926-643021	B	P	OK	33.5223	64.7826	0.950486	1.87225	0.0014	0.00538544	yes
XLOC_003479	XLOC_003479	Sscle14g098820	Chr_14:645894-651553	B	P	OK	136.919	128.816	-0.0880099	-0.151618	0.79565	0.867628	no
XLOC_003480	XLOC_003480	Sscle14g098830	Chr_14:653636-655424	B	P	OK	58.5023	40.3492	-0.535953	-0.97875	0.0839	0.164818	no
XLOC_003481	XLOC_003481	Sscle14g098850	Chr_14:664661-665989	B	P	OK	6.42205	2.96002	-1.11743	-1.49777	0.01415	0.0384703	yes
XLOC_003482	XLOC_003482	Sscle14g098860	Chr_14:666644-667170	B	P	NOTEST	0.169936	0	-inf	0	1	1	no
XLOC_003483	XLOC_003483	Sscle14g098870	Chr_14:667997-669650	B	P	OK	8.1148	9.94157	0.292918	0.517786	0.36105	0.501379	no
XLOC_003484	XLOC_003484	Sscle14g098900	Chr_14:677494-679309	B	P	OK	20.6343	32.5159	0.6561	1.18441	0.0389	0.0885332	no
XLOC_003485	XLOC_003485	Sscle14g098920	Chr_14:688080-688485	B	P	OK	12.3189	35.1984	1.51464	2.07872	0.0005	0.00219831	yes
XLOC_003486	XLOC_003486	Sscle14g098930	Chr_14:689672-692714	B	P	OK	31.5121	51.9609	0.721518	1.08179	0.0639	0.132334	no
XLOC_003487	XLOC_003487	Sscle14g098950	Chr_14:702709-704082	B	P	OK	5.94488	7.5112	0.337396	0.533648	0.35555	0.495896	no
XLOC_003488	XLOC_003488	Sscle14g098960	Chr_14:705636-706999	B	P	OK	39.0505	84.8807	1.1201	2.24269	0.0001	0.000523187	yes
XLOC_003489	XLOC_003489	Sscle14g098980	Chr_14:710212-711362	B	P	OK	3.74764	1.77721	-1.07637	-1.38907	0.01755	0.0460362	yes
XLOC_003490	XLOC_003490	Sscle14g099010	Chr_14:734291-735262	B	P	NOTEST	0.256442	0.137022	-0.904223	0	1	1	no
XLOC_003491	XLOC_003491	Sscle14g099020	Chr_14:737660-739313	B	P	OK	20.0978	16.733	-0.264346	-0.444458	0.44555	0.583884	no
XLOC_003492	XLOC_003492	Sscle14g099030	Chr_14:739415-741004	B	P	OK	18.0462	28.2949	0.64885	1.20585	0.0337	0.0787981	no
XLOC_003493	XLOC_003493	Sscle14g099090	Chr_14:759711-763421	B	P	OK	152.45	186.633	0.291864	0.0717755	0.8774	0.922386	no
XLOC_003494	XLOC_003494	Sscle14g099110	Chr_14:768743-770765	B	P	NOTEST	0.420172	0.372808	-0.172546	0	1	1	no
XLOC_003495	XLOC_003495	Sscle14g099130,Sscle14g099140	Chr_14:776630-781903	B	P	OK	104.849	102.219	-0.03665	-0.0336768	0.951	0.969333	no
XLOC_003496	XLOC_003496	Sscle14g099150	Chr_14:782689-783733	B	P	OK	12.1886	18.3558	0.590702	1.09103	0.0596	0.125119	no
XLOC_003497	XLOC_003497	Sscle14g099160	Chr_14:784265-787013	B	P	OK	150.968	205.55	0.44525	0.792307	0.17075	0.287357	no
XLOC_003498	XLOC_003498	Sscle14g099180	Chr_14:793562-794879	B	P	OK	0.407806	4.47246	3.45511	3.44916	0.0004	0.0018049	yes
XLOC_003499	XLOC_003499	Sscle14g099190	Chr_14:796054-798135	B	P	OK	139.339	79.1247	-0.816403	-1.50763	0.00875	0.0257563	yes
XLOC_003500	XLOC_003500	Sscle14g099200	Chr_14:807444-810283	B	P	OK	1.19676	4.84703	2.01797	3.01345	5e-05	0.000276735	yes
XLOC_003501	XLOC_003501	Sscle14g099220	Chr_14:814398-817239	B	P	OK	4.27122	5.54914	0.377618	0.677653	0.23665	0.367194	no
XLOC_003502	XLOC_003502	Sscle14g099240	Chr_14:819684-820536	B	P	NOTEST	0	0.0718872	inf	0	1	1	no
XLOC_003503	XLOC_003503	Sscle14g099300	Chr_14:832021-832831	B	P	OK	56.6627	36.935	-0.617411	-1.19821	0.03755	0.0860848	no
XLOC_003504	XLOC_003504	Sscle14g099320	Chr_14:835468-835921	B	P	OK	138.704	119.387	-0.21636	-0.429843	0.4471	0.585288	no
XLOC_003505	XLOC_003505	Sscle14g099360	Chr_14:848063-850368	B	P	OK	18.8425	14.2012	-0.407981	-0.747242	0.1946	0.317329	no
XLOC_003506	XLOC_003506	Sscle14g099370	Chr_14:852826-853884	B	P	OK	170.687	152.061	-0.166706	-0.322302	0.56875	0.692984	no
XLOC_003507	XLOC_003507	Sscle14g099410	Chr_14:863948-868368	B	P	NOTEST	0.466751	0.678359	0.539395	0	1	1	no
XLOC_003508	XLOC_003508	Sscle14g099430	Chr_14:871474-876102	B	P	OK	20.2367	24.2185	0.259134	0.522803	0.35185	0.492201	no
XLOC_003509	XLOC_003509	Sscle14g099460,Sscle14g099470	Chr_14:882505-885040	B	P	OK	8.73974	19.2393	1.1384	1.08063	0.0395	0.0896483	no
XLOC_003510	XLOC_003510	Sscle14g099500	Chr_14:896893-898367	B	P	OK	1.24821	1.18412	-0.0760471	-0.092706	0.8688	0.916826	no
XLOC_003511	XLOC_003511	Sscle14g099510	Chr_14:898883-902140	B	P	OK	44.2497	39.443	-0.165898	-0.331998	0.5616	0.686961	no
XLOC_003512	XLOC_003512	Sscle14g099560	Chr_14:924905-926267	B	P	OK	618.636	396.535	-0.641644	-1.02865	0.06575	0.135395	no
XLOC_003513	XLOC_003513	Sscle14g099580,Sscle14g099590	Chr_14:927907-931861	B	P	OK	12.7634	17.0979	0.421805	0.553364	0.2241	0.352702	no
XLOC_003514	XLOC_003514	Sscle14g099610	Chr_14:934769-936156	B	P	OK	6.18186	3.41585	-0.855795	-1.21401	0.0409	0.092195	no
XLOC_003515	XLOC_003515	Sscle14g099620	Chr_14:936815-938149	B	P	OK	27.6548	14.8147	-0.900498	-1.50169	0.00995	0.0287004	yes
XLOC_003516	XLOC_003516	Sscle14g099630	Chr_14:940529-941406	B	P	NOTEST	0	0	0	0	1	1	no
XLOC_003517	XLOC_003517	Sscle14g099700	Chr_14:959650-963878	B	P	OK	57.2561	35.4299	-0.692462	-1.3226	0.02	0.0513063	no
XLOC_003518	XLOC_003518	Sscle14g099740	Chr_14:977646-980356	B	P	OK	35.5561	34.146	-0.058379	-0.115127	0.83855	0.897091	no
XLOC_003519	XLOC_003519	Sscle14g099780	Chr_14:987800-989051	B	P	OK	16.5053	34.2518	1.05325	2.02028	0.0003	0.00139935	yes
XLOC_003520	XLOC_003520	Sscle14g099790	Chr_14:989684-994058	B	P	OK	13.0345	12.4276	-0.0687887	-0.139069	0.80845	0.876653	no
XLOC_003521	XLOC_003521	Sscle14g099800	Chr_14:994677-996431	B	P	OK	110.612	214.222	0.953601	1.83433	0.00255	0.00903358	yes
XLOC_003522	XLOC_003522	Sscle14g099840	Chr_14:1005126-1007642	B	P	OK	6.63164	4.84081	-0.454118	-0.217246	0.71105	0.806395	no
XLOC_003523	XLOC_003523	Sscle14g099890	Chr_14:1014673-1016808	B	P	OK	9.45301	14.8974	0.65621	1.25556	0.0293	0.0702429	no
XLOC_003524	XLOC_003524	Sscle14g099900	Chr_14:1018400-1018899	B	P	NOTEST	0	0.186467	inf	0	1	1	no
XLOC_003525	XLOC_003525	Sscle14g099960	Chr_14:1045981-1047005	B	P	OK	30.2626	26.4032	-0.196825	-0.374364	0.5125	0.644533	no
XLOC_003526	XLOC_003526	Sscle14g099980	Chr_14:1052332-1055449	B	P	OK	12.2281	8.15287	-0.584816	-0.692093	0.253	0.385601	no
XLOC_003527	XLOC_003527	Sscle14g100020	Chr_14:1063651-1064239	B	P	NOTEST	0.646666	0.261076	-1.30855	0	1	1	no
XLOC_003528	XLOC_003528	Sscle14g100040	Chr_14:1065980-1069089	B	P	OK	63.5449	116.606	0.875798	1.66859	0.0044	0.0143667	yes
XLOC_003529	XLOC_003529	Sscle14g100050	Chr_14:1070778-1070943	B	P	NOTEST	0	0	0	0	1	1	no
XLOC_003530	XLOC_003530	Sscle14g100060	Chr_14:1072235-1074587	B	P	OK	157.575	192.899	0.291809	0.563421	0.32595	0.465241	no
XLOC_003531	XLOC_003531	Sscle14g100090	Chr_14:1083504-1084386	B	P	OK	5.80051	16.9246	1.54487	2.36043	0.0003	0.00139935	yes
XLOC_003532	XLOC_003532	Sscle14g100110	Chr_14:1089392-1089641	B	P	NOTEST	1.15149	1.89998	0.722479	0	1	1	no
XLOC_003533	XLOC_003533	Sscle14g100120	Chr_14:1090341-1091192	B	P	OK	0.582476	1.54339	1.40584	1.05876	0.10425	0.195772	no
XLOC_003534	XLOC_003534	Sscle14g100130	Chr_14:1093771-1094652	B	P	NOTEST	1.0531	0.442136	-1.25208	0	1	1	no
XLOC_003535	XLOC_003535	Sscle14g100140	Chr_14:1098580-1100435	B	P	OK	32.9826	10.7479	-1.61766	-2.80225	5e-05	0.000276735	yes
XLOC_003536	XLOC_003536	Sscle14g100150	Chr_14:1101822-1102852	B	P	NOTEST	0.830741	0.716657	-0.213115	0	1	1	no
XLOC_003537	XLOC_003537	Sscle14g100170	Chr_14:1109166-1111647	B	P	OK	89.2362	49.0428	-0.863588	-1.65589	0.00445	0.0145048	yes
XLOC_003538	XLOC_003538	Sscle14g100190	Chr_14:1117723-1122879	B	P	OK	74.8635	52.7274	-0.505711	-0.94766	0.09695	0.184974	no
XLOC_003539	XLOC_003539	Sscle14g100200	Chr_14:1124372-1126924	B	P	NOTEST	0.731565	0.252941	-1.53218	0	1	1	no
XLOC_003540	XLOC_003540	Sscle14g100210	Chr_14:1127227-1127817	B	P	NOTEST	0	0	0	0	1	1	no
XLOC_003541	XLOC_003541	Sscle14g100220	Chr_14:1128445-1128685	B	P	NOTEST	0	0	0	0	1	1	no
XLOC_003542	XLOC_003542	Sscle14g100240	Chr_14:1132096-1133116	B	P	OK	11.4536	24.3679	1.08918	1.96219	0.00095	0.00384809	yes
XLOC_003543	XLOC_003543	Sscle14g100260	Chr_14:1137555-1138955	B	P	OK	6.18364	11.7598	0.927334	1.28383	0.02405	0.0597496	no
XLOC_003544	XLOC_003544	Sscle14g100270	Chr_14:1140844-1141736	B	P	OK	13.7498	12.0351	-0.192165	-0.328836	0.5701	0.694124	no
XLOC_003545	XLOC_003545	Sscle14g100290	Chr_14:1148368-1151928	B	P	OK	68.3714	21.538	-1.66651	-2.81195	5e-05	0.000276735	yes
XLOC_003546	XLOC_003546	Sscle14g100310	Chr_14:1164134-1165042	B	P	OK	8.51389	3.17993	-1.42083	-1.93868	0.002	0.00733759	yes
XLOC_003547	XLOC_003547	Sscle14g100320	Chr_14:1165660-1166307	B	P	OK	24.286	18.2371	-0.413243	-0.675482	0.2377	0.368399	no
XLOC_003548	XLOC_003548	Sscle14g100340	Chr_14:1171330-1172919	B	P	NOTEST	0.63203	0.142831	-2.14568	0	1	1	no
XLOC_003549	XLOC_003549	Sscle14g100360	Chr_14:1178660-1179257	B	P	OK	1.99419	2.25243	0.175679	0.166403	0.7723	0.851127	no
XLOC_003550	XLOC_003550	Sscle14g100370	Chr_14:1179427-1182810	B	P	OK	5.51207	8.82462	0.678939	1.28269	0.02355	0.0587123	no
XLOC_003551	XLOC_003551	Sscle14g100390	Chr_14:1186163-1186803	B	P	NOTEST	0	0	0	0	1	1	no
XLOC_003552	XLOC_003552	Sscle14g100420	Chr_14:1190066-1191894	B	P	NOTEST	0.136406	0.169157	0.310459	0	1	1	no
XLOC_003553	XLOC_003553	Sscle14g100430	Chr_14:1196285-1197883	B	P	OK	674.613	511.055	-0.400583	-0.652464	0.2563	0.389298	no
XLOC_003554	XLOC_003554	Sscle14g100440	Chr_14:1205545-1206689	B	P	OK	66.6287	40.3173	-0.724747	-1.48266	0.01135	0.03202	yes
XLOC_003555	XLOC_003555	Sscle14g100460	Chr_14:1210297-1211398	B	P	OK	18.9633	30.5047	0.685819	1.30649	0.0254	0.0625152	no
XLOC_003556	XLOC_003556	Sscle14g100470,Sscle14g100480	Chr_14:1211986-1214719	B	P	OK	20.1583	31.0374	0.622638	1.04788	0.07155	0.144994	no
XLOC_003557	XLOC_003557	Sscle14g100500	Chr_14:1218123-1219584	B	P	OK	18.4469	26.5208	0.523748	1.03386	0.06795	0.139088	no
XLOC_003558	XLOC_003558	Sscle14g100520	Chr_14:1222956-1223842	B	P	OK	66.9053	60.4757	-0.145765	-0.290842	0.6163	0.73198	no
XLOC_003559	XLOC_003559	Sscle14g100530,Sscle14g100540	Chr_14:1224719-1229486	B	P	OK	175.761	140.523	-0.322801	-0.430454	0.44965	0.587665	no
XLOC_003560	XLOC_003560	Sscle14g100580	Chr_14:1239742-1243114	B	P	OK	10.0369	10.3339	0.042058	0.0718858	0.9039	0.93915	no
XLOC_003561	XLOC_003561	Sscle14g100590	Chr_14:1243946-1246978	B	P	OK	193.289	242.512	0.327296	0.337302	0.58315	0.704967	no
XLOC_003562	XLOC_003562	Sscle14g100620	Chr_14:1253928-1259721	B	P	OK	25.0182	11.6451	-1.10325	-2.13235	0.0003	0.00139935	yes
XLOC_003563	XLOC_003563	Sscle14g100630	Chr_14:1261379-1262321	B	P	NOTEST	0.0488522	0.307384	2.65355	0	1	1	no
XLOC_003564	XLOC_003564	Sscle14g100680,Sscle14g100690	Chr_14:1272762-1276416	B	P	OK	39.6937	64.2428	0.694626	1.10029	0.0562	0.119373	no
XLOC_003565	XLOC_003565	Sscle14g100710	Chr_14:1278946-1279639	B	P	OK	64.5408	107.318	0.733611	1.36716	0.0189	0.0489561	yes
XLOC_003566	XLOC_003566	Sscle14g100730	Chr_14:1281353-1283806	B	P	OK	34.1988	29.7451	-0.201295	-0.406875	0.47495	0.611101	no
XLOC_003567	XLOC_003567	Sscle14g100770	Chr_14:1294571-1295403	B	P	OK	239.295	303.615	0.343454	0.679039	0.24015	0.371226	no
XLOC_003568	XLOC_003568	Sscle14g100780,Sscle14g100790	Chr_14:1296134-1298664	B	P	OK	52.9645	63.7703	0.267857	0.428914	0.45025	0.588194	no
XLOC_003569	XLOC_003569	Sscle14g100820	Chr_14:1307152-1307962	B	P	OK	2.5765	3.72449	0.531631	0.700613	0.23725	0.3679	no
XLOC_003570	XLOC_003570	Sscle14g100850,Sscle14g100860,Sscle14g100870	Chr_14:1312282-1315112	B	P	OK	50.4627	73.1454	0.53555	0.66135	0.18355	0.303595	no
XLOC_003571	XLOC_003571	Sscle14g100890	Chr_14:1316324-1322536	B	P	OK	13.1027	17.0691	0.381523	0.773288	0.17415	0.291681	no
XLOC_003572	XLOC_003572	Sscle14g100900	Chr_14:1323395-1326130	B	P	OK	1.22408	0.981384	-0.318809	-0.397562	0.4971	0.631025	no
XLOC_003573	XLOC_003573	Sscle14g100910	Chr_14:1329540-1334543	B	P	OK	1.53991	2.06465	0.423052	0.700315	0.2225	0.350853	no
XLOC_003574	XLOC_003574	Sscle14g100930	Chr_14:1342289-1343402	B	P	OK	200.827	306.999	0.612281	1.16211	0.04	0.0905739	no
XLOC_003575	XLOC_003575	Sscle14g100940	Chr_14:1343865-1344595	B	P	NOTEST	0.629373	0.144435	-2.12349	0	1	1	no
XLOC_003576	XLOC_003576	Sscle14g100950	Chr_14:1344840-1345182	B	P	NOTEST	1.06632	0.695204	-0.617138	0	1	1	no
XLOC_003577	XLOC_003577	Sscle14g100960	Chr_14:1346116-1346527	B	P	NOTEST	0.305996	0	-inf	0	1	1	no
XLOC_003578	XLOC_003578	Sscle14g100970	Chr_14:1349009-1349828	B	P	NOTEST	0.645109	0.405125	-0.671174	0	1	1	no
XLOC_003579	XLOC_003579	Sscle14g101010	Chr_14:1356153-1356798	B	P	OK	1.36985	1.21726	-0.170376	-0.156972	0.78045	0.856881	no
XLOC_003580	XLOC_003580	Sscle14g101020	Chr_14:1357104-1359303	B	P	NOTEST	0.108056	0.0275651	-1.97087	0	1	1	no
XLOC_003581	XLOC_003581	Sscle14g101030	Chr_14:1361863-1364828	B	P	OK	9.43916	8.71938	-0.114433	-0.220614	0.698	0.79625	no
XLOC_003582	XLOC_003582	Sscle14g101060	Chr_14:1370141-1370632	B	P	OK	115.584	112.615	-0.0375371	-0.0720758	0.90395	0.939153	no
XLOC_003583	XLOC_003583	Sscle14g101080	Chr_14:1376864-1377663	B	P	NOTEST	0	0	0	0	1	1	no
XLOC_003584	XLOC_003584	Sscle14g101090	Chr_14:1378312-1379469	B	P	OK	10.77	11.4519	0.0885682	0.152208	0.79245	0.865438	no
XLOC_003585	XLOC_003585	Sscle14g101140	Chr_14:1395785-1396424	B	P	OK	32.3582	23.0541	-0.489105	-0.850286	0.13465	0.239111	no
XLOC_003586	XLOC_003586	Sscle14g101160	Chr_14:1401433-1403538	B	P	NOTEST	0.378941	0.273621	-0.469792	0	1	1	no
XLOC_003587	XLOC_003587	Sscle14g101170	Chr_14:1404105-1405338	B	P	OK	5.75558	6.61868	0.201582	0.322235	0.57515	0.698396	no
XLOC_003588	XLOC_003588	Sscle14g101180	Chr_14:1409901-1413661	B	P	NOTEST	0	0	0	0	1	1	no
XLOC_003589	XLOC_003589	Sscle14g101190	Chr_14:1424469-1426723	B	P	OK	12.7455	10.056	-0.341931	-0.627707	0.27665	0.411748	no
XLOC_003590	XLOC_003590	Sscle14g101200	Chr_14:1430673-1431339	B	P	NOTEST	0	0	0	0	1	1	no
XLOC_003591	XLOC_003591	Sscle14g101230	Chr_14:1445412-1446780	B	P	NOTEST	0.095279	0	-inf	0	1	1	no
XLOC_003592	XLOC_003592	Sscle14g101270	Chr_14:1455585-1462586	B	P	OK	18.4008	21.5797	0.229905	0.448261	0.4327	0.571518	no
XLOC_003593	XLOC_003593	Sscle14g101280	Chr_14:1474406-1474622	B	P	OK	5.33063	0.763337	-2.80391	-1.67002	0.20775	0.333406	no
XLOC_003594	XLOC_003594	Sscle14g101300	Chr_14:1480516-1485482	B	P	OK	0.733774	1.33596	0.864468	1.2778	0.02795	0.0675853	no
XLOC_003595	XLOC_003595	Sscle14g101310	Chr_14:1486362-1489095	B	P	OK	36.9155	19.8112	-0.897911	-1.81293	0.0021	0.00764999	yes
XLOC_003596	XLOC_003596	Sscle14g101340,Sscle14g101350	Chr_14:1494901-1502957	B	P	OK	22.1476	16.0529	-0.464318	-0.667202	0.17155	0.288398	no
XLOC_003597	XLOC_003597	Sscle14g101360	Chr_14:1503375-1505197	B	P	OK	2825.51	2180.25	-0.374017	-0.079112	0.6554	0.763387	no
XLOC_003598	XLOC_003598	Sscle14g101380	Chr_14:1509297-1513740	B	P	OK	5.46787	16.1841	1.56553	2.32711	5e-05	0.000276735	yes
XLOC_003599	XLOC_003599	Sscle14g101400,Sscle14g101410	Chr_14:1517172-1521336	B	P	OK	38.983	68.9341	0.822374	0.795796	0.17145	0.288267	no
XLOC_003600	XLOC_003600	Sscle14g101430	Chr_14:1522872-1525296	B	P	OK	10.9055	14.3931	0.400318	0.800988	0.16215	0.276135	no
XLOC_003601	XLOC_003601	Sscle14g101480	Chr_14:1541317-1543827	B	P	OK	19.2195	23.4271	0.285605	0.566127	0.31935	0.458132	no
XLOC_003602	XLOC_003602	Sscle14g101490	Chr_14:1545247-1547149	B	P	OK	0.494802	1.81127	1.87208	2.04499	0.00275	0.00961867	yes
XLOC_003603	XLOC_003603	Sscle14g101500	Chr_14:1547953-1551006	B	P	OK	470.084	2552.52	2.44093	3.83631	5e-05	0.000276735	yes
XLOC_003604	XLOC_003604	-	Chr_14:1556619-1558839	B	P	OK	16.1749	16.7949	0.054268	0.096887	0.8707	0.918113	no
XLOC_003605	XLOC_003605	Sscle14g101540	Chr_14:1563758-1566662	B	P	OK	46.7383	49.5288	0.0836611	0.164093	0.77445	0.852681	no
XLOC_003606	XLOC_003606	Sscle14g101560	Chr_14:1569860-1572829	B	P	NOTEST	0.57311	0.603686	0.0749841	0	1	1	no
XLOC_003607	XLOC_003607	Sscle14g101570	Chr_14:1574893-1575466	B	P	OK	5.33959	7.85059	0.556072	0.763851	0.1863	0.307068	no
XLOC_003608	XLOC_003608	Sscle14g101590	Chr_14:1577473-1579228	B	P	OK	43.1653	51.5512	0.256133	0.514445	0.3622	0.502528	no
XLOC_003609	XLOC_003609	Sscle14g101610	Chr_14:1585096-1588312	B	P	OK	22.5807	16.0208	-0.495141	-0.992017	0.081	0.160214	no
XLOC_003610	XLOC_003610	Sscle14g101630	Chr_14:1591571-1592719	B	P	NOTEST	0.265766	0.175777	-0.596413	0	1	1	no
XLOC_003611	XLOC_003611	Sscle14g101690	Chr_14:1610796-1612760	B	P	OK	22.8083	21.6245	-0.0768925	-0.155088	0.78875	0.862846	no
XLOC_003612	XLOC_003612	Sscle14g101700	Chr_14:1613527-1614328	B	P	OK	7.31997	3.54852	-1.04462	-1.24199	0.051	0.110409	no
XLOC_003613	XLOC_003613	Sscle14g101750	Chr_14:1636362-1638338	B	P	NOTEST	0	0	0	0	1	1	no
XLOC_003614	XLOC_003614	Sscle14g101770	Chr_14:1642952-1643741	B	P	OK	25.746	19.3658	-0.410842	-0.74849	0.19005	0.311754	no
XLOC_003615	XLOC_003615	Sscle14g101800	Chr_14:1645264-1651236	B	P	OK	17.9534	26.1398	0.541993	0.507215	0.37335	0.513744	no
XLOC_003616	XLOC_003616	Sscle14g101830	Chr_14:1669802-1674434	B	P	NOTEST	0.0167435	0	-inf	0	1	1	no
XLOC_003617	XLOC_003617	Sscle14g101840	Chr_14:1676094-1680813	B	P	NOTEST	0	0	0	0	1	1	no
XLOC_003618	XLOC_003618	Sscle14g101850	Chr_14:1682406-1683617	B	P	OK	56.0412	91.4223	0.706058	1.4056	0.0157	0.0419564	yes
XLOC_003619	XLOC_003619	Sscle14g101860	Chr_14:1685063-1687430	B	P	OK	13.8681	17.5471	0.339463	0.655254	0.2497	0.381817	no
XLOC_003620	XLOC_003620	Sscle14g101870	Chr_14:1690198-1690453	B	P	NOTEST	0.648522	0	-inf	0	1	1	no
XLOC_003621	XLOC_003621	Sscle14g101880	Chr_14:1690695-1692794	B	P	NOTEST	0.20788	0	-inf	0	1	1	no
XLOC_003622	XLOC_003622	Sscle14g101900	Chr_14:1705195-1706438	B	P	OK	75.3411	136.608	0.85853	1.73122	0.0029	0.0100624	yes
XLOC_003623	XLOC_003623	Sscle14g101910	Chr_14:1712765-1713056	B	P	OK	46.4625	11.6219	-1.99922	-2.78532	5e-05	0.000276735	yes
XLOC_003624	XLOC_003624	Sscle14g101920	Chr_14:1713211-1713415	B	P	OK	67.1916	14.4941	-2.21281	-1.9895	0.0034	0.0115298	yes
XLOC_003625	XLOC_003625	Sscle14g101930	Chr_14:1713849-1715283	B	P	NOTEST	0.312232	0	-inf	0	1	1	no
XLOC_003626	XLOC_003626	-	Chr_14:1719332-1720547	B	P	OK	5.79665	14.7838	1.35073	2.25549	0.0002	0.000974451	yes
XLOC_003627	XLOC_003627	Sscle14g101940	Chr_14:1724991-1726951	B	P	OK	37.9532	4.12307	-3.20243	-5.30738	5e-05	0.000276735	yes
XLOC_003628	XLOC_003628	Sscle14g101980	Chr_14:1741824-1743561	B	P	OK	6.82837	10.6165	0.636691	1.1402	0.0489	0.106667	no
XLOC_003629	XLOC_003629	Sscle14g101990	Chr_14:1748187-1749174	B	P	NOTEST	0.0377842	0	-inf	0	1	1	no
XLOC_003630	XLOC_003630	Sscle14g102010	Chr_14:1752183-1752687	B	P	OK	2.24456	1.72616	-0.378867	-0.288082	0.61385	0.730001	no
XLOC_003631	XLOC_003631	Sscle14g102030	Chr_14:1754400-1757407	B	P	OK	23.0873	7.95032	-1.53802	-1.47708	0.00525	0.0167038	yes
XLOC_003632	XLOC_003632	Sscle14g102040	Chr_14:1758388-1762795	B	P	OK	1.42097	1.3011	-0.127144	-0.0497502	0.9441	0.964813	no
XLOC_003633	XLOC_003633	Sscle14g102060	Chr_14:1763507-1764624	B	P	NOTEST	0.969	0.79033	-0.294043	0	1	1	no
XLOC_003634	XLOC_003634	Sscle14g102100	Chr_14:1774037-1774577	B	P	OK	242.808	165.965	-0.548941	-1.06062	0.06725	0.137923	no
XLOC_003635	XLOC_003635	Sscle14g102110	Chr_14:1775558-1776394	B	P	OK	10.366	10.8857	0.0705764	0.114425	0.8443	0.900786	no
XLOC_003636	XLOC_003636	Sscle14g102130	Chr_14:1779625-1787259	B	P	NOTEST	0.41333	0.356351	-0.213997	0	1	1	no
XLOC_003637	XLOC_003637	Sscle14g102150	Chr_14:1787265-1787460	B	P	NOTEST	1.44893	0	-inf	0	1	1	no
XLOC_003638	XLOC_003638	Sscle14g102160	Chr_14:1787863-1790284	B	P	OK	451.357	206.638	-1.12717	-1.95479	0.00155	0.00588323	yes
XLOC_003639	XLOC_003639	Sscle14g102190	Chr_14:1801793-1803525	B	P	OK	8.21637	11.9804	0.544108	1.01085	0.08255	0.162698	no
XLOC_003640	XLOC_003640	Sscle14g102210	Chr_14:1808525-1809769	B	P	OK	6.55382	13.6344	1.05684	1.65241	0.0055	0.0173836	yes
XLOC_003641	XLOC_003641	Sscle14g102220	Chr_14:1811091-1811663	B	P	NOTEST	0	0	0	0	1	1	no
XLOC_003642	XLOC_003642	Sscle14g102230	Chr_14:1812972-1813401	B	P	NOTEST	0	0	0	0	1	1	no
XLOC_003643	XLOC_003643	Sscle14g102240	Chr_14:1814544-1815276	B	P	NOTEST	0	0	0	0	1	1	no
XLOC_003644	XLOC_003644	Sscle14g097020	Chr_14:11269-14995	B	P	OK	5.8209	3.23005	-0.849686	-1.6006	0.0069	0.021047	yes
XLOC_003645	XLOC_003645	Sscle14g097030	Chr_14:15417-16629	B	P	NOTEST	0	0	0	0	1	1	no
XLOC_003646	XLOC_003646	Sscle14g097040	Chr_14:19746-20019	B	P	NOTEST	0	0	0	0	1	1	no
XLOC_003647	XLOC_003647	Sscle14g097060	Chr_14:23130-25219	B	P	NOTEST	0.25449	0.635838	1.32105	0	1	1	no
XLOC_003648	XLOC_003648	Sscle14g097070	Chr_14:25586-26591	B	P	NOTEST	0	0	0	0	1	1	no
XLOC_003649	XLOC_003649	Sscle14g097090	Chr_14:43300-45428	B	P	OK	693.646	92.4158	-2.90799	-4.63667	5e-05	0.000276735	yes
XLOC_003650	XLOC_003650	Sscle14g097100,Sscle14g097110	Chr_14:48997-52132	B	P	OK	21.2797	21.4238	0.00973748	0.0181021	0.9739	0.983346	no
XLOC_003651	XLOC_003651	Sscle14g097120	Chr_14:53717-56917	B	P	OK	33.337	28.378	-0.23235	-0.340751	0.5365	0.665364	no
XLOC_003652	XLOC_003652	Sscle14g097160	Chr_14:68118-69162	B	P	OK	34.8077	29.5091	-0.238245	-0.47063	0.4056	0.545462	no
XLOC_003653	XLOC_003653	Sscle14g097180	Chr_14:74123-75970	B	P	OK	3.49735	1.99821	-0.807555	-1.1016	0.06305	0.13093	no
XLOC_003654	XLOC_003654	Sscle14g097190	Chr_14:78006-80214	B	P	OK	39.6722	38.4185	-0.0463293	-0.0934989	0.87165	0.918686	no
XLOC_003655	XLOC_003655	Sscle14g097210	Chr_14:83362-85006	B	P	NOTEST	0	0	0	0	1	1	no
XLOC_003656	XLOC_003656	Sscle14g097220	Chr_14:86678-89006	B	P	OK	125.512	103.777	-0.274334	-0.520991	0.3684	0.508788	no
XLOC_003657	XLOC_003657	Sscle14g097230	Chr_14:93306-95622	B	P	OK	89.0761	133.031	0.578654	1.13298	0.0491	0.107018	no
XLOC_003658	XLOC_003658	Sscle14g097250	Chr_14:99886-101561	B	P	OK	36.6952	6.73327	-2.44621	-4.16576	5e-05	0.000276735	yes
XLOC_003659	XLOC_003659	Sscle14g097270	Chr_14:107038-107980	B	P	NOTEST	0.0521192	0.0928485	0.833063	0	1	1	no
XLOC_003660	XLOC_003660	Sscle14g097320	Chr_14:118187-124988	B	P	OK	4.71735	6.72622	0.51182	0.993982	0.0866	0.169095	no
XLOC_003661	XLOC_003661	Sscle14g097370	Chr_14:133385-134546	B	P	OK	20.5842	14.7232	-0.483442	-0.904671	0.1223	0.221829	no
XLOC_003662	XLOC_003662	Sscle14g097390,Sscle14g097400	Chr_14:138534-140879	B	P	OK	1.79861	1.64604	-0.127884	-0.123216	0.8103	0.877859	no
XLOC_003663	XLOC_003663	Sscle14g097460	Chr_14:154604-155495	B	P	NOTEST	0.44269	0.125716	-1.81613	0	1	1	no
XLOC_003664	XLOC_003664	Sscle14g097480	Chr_14:161225-161531	B	P	OK	1.40354	2.33827	0.736373	0.404658	0.50435	0.63744	no
XLOC_003665	XLOC_003665	Sscle14g097500	Chr_14:169592-172077	B	P	NOTEST	0.371455	0.417289	0.167861	0	1	1	no
XLOC_003666	XLOC_003666	Sscle14g097520	Chr_14:182103-189150	B	P	OK	17.1584	16.2263	-0.0805832	-0.160654	0.78475	0.860026	no
XLOC_003667	XLOC_003667	Sscle14g097530	Chr_14:189295-191351	B	P	OK	192.645	306.54	0.670132	1.23124	0.0323	0.0760992	no
XLOC_003668	XLOC_003668	Sscle14g097560	Chr_14:198800-200568	B	P	OK	17.0489	15.3599	-0.150518	-0.28499	0.61865	0.733841	no
XLOC_003669	XLOC_003669	Sscle14g097570	Chr_14:203000-204440	B	P	OK	3.13367	3.11885	-0.0068415	-0.0101636	0.98635	0.991047	no
XLOC_003670	XLOC_003670	Sscle14g097580	Chr_14:205667-207130	B	P	OK	87.6295	67.541	-0.375653	-0.740226	0.1975	0.320901	no
XLOC_003671	XLOC_003671	Sscle14g097620	Chr_14:216048-217911	B	P	OK	1.86768	2.07338	0.150734	0.197842	0.73435	0.823594	no
XLOC_003672	XLOC_003672	Sscle14g097630	Chr_14:219574-220456	B	P	NOTEST	0.285011	0.686347	1.26792	0	1	1	no
XLOC_003673	XLOC_003673	Sscle14g097640	Chr_14:223034-228774	B	P	OK	87.1763	72.5888	-0.26419	-0.481048	0.4003	0.540392	no
XLOC_003674	XLOC_003674	Sscle14g097660	Chr_14:235165-239714	B	P	OK	26.2012	24.6342	-0.0889716	-0.178529	0.75645	0.839647	no
XLOC_003675	XLOC_003675	Sscle14g097670	Chr_14:241314-243042	B	P	OK	22.3862	46.577	1.05701	2.09726	0.00055	0.00239053	yes
XLOC_003676	XLOC_003676	Sscle14g097690	Chr_14:246631-251757	B	P	OK	44.8394	199.021	2.15008	2.48613	0.00015	0.00075266	yes
XLOC_003677	XLOC_003677	Sscle14g097710	Chr_14:259325-260831	B	P	OK	28.2333	17.9488	-0.653506	-1.29103	0.02465	0.0609805	no
XLOC_003678	XLOC_003678	Sscle14g097720	Chr_14:261704-263198	B	P	OK	59.1376	114.803	0.957009	1.94469	0.00115	0.00453935	yes
XLOC_003679	XLOC_003679	Sscle14g097730	Chr_14:264787-268394	B	P	OK	33.4856	31.6096	-0.0831755	-0.163836	0.77775	0.854929	no
XLOC_003680	XLOC_003680	Sscle14g097750	Chr_14:273351-274479	B	P	OK	227.789	396.238	0.79867	1.4808	0.01085	0.0308413	yes
XLOC_003681	XLOC_003681	Sscle14g097760	Chr_14:275010-276088	B	P	OK	27.0038	35.4289	0.391762	0.767493	0.1856	0.306165	no
XLOC_003682	XLOC_003682	Sscle14g097790	Chr_14:279735-281362	B	P	NOTEST	0.850778	0.813632	-0.0644055	0	1	1	no
XLOC_003683	XLOC_003683	Sscle14g097800	Chr_14:282295-282869	B	P	OK	1724.95	3634.67	1.07527	2.01057	0.00075	0.00313343	yes
XLOC_003684	XLOC_003684	Sscle14g097820	Chr_14:287926-288309	B	P	NOTEST	0	0	0	0	1	1	no
XLOC_003685	XLOC_003685	Sscle14g097850	Chr_14:295941-297642	B	P	OK	14.4641	5.13207	-1.49486	-2.68787	5e-05	0.000276735	yes
XLOC_003686	XLOC_003686	Sscle14g097860	Chr_14:298085-305842	B	P	OK	8.6105	2.0488	-2.07132	-3.26469	5e-05	0.000276735	yes
XLOC_003687	XLOC_003687	Sscle14g097870,Sscle14g097880	Chr_14:308164-311638	B	P	OK	29.0133	15.977	-0.860718	-1.01288	0.07515	0.150784	no
XLOC_003688	XLOC_003688	Sscle14g097900	Chr_14:315424-316261	B	P	OK	961.627	460.559	-1.06209	-1.4577	0.0157	0.0419564	yes
XLOC_003689	XLOC_003689	Sscle14g097920	Chr_14:319689-320358	B	P	OK	157.762	93.7339	-0.751105	-1.23943	0.03565	0.0824946	no
XLOC_003690	XLOC_003690	Sscle14g097940	Chr_14:325948-327413	B	P	OK	89.0452	102.021	0.196249	0.385613	0.49925	0.633003	no
XLOC_003691	XLOC_003691	Sscle14g097950	Chr_14:329084-331661	B	P	NOTEST	0.666816	0.201448	-1.72688	0	1	1	no
XLOC_003692	XLOC_003692	Sscle14g097960	Chr_14:333924-336677	B	P	OK	20.0993	26.1812	0.381386	0.771962	0.185	0.305443	no
XLOC_003693	XLOC_003693	Sscle14g097980	Chr_14:337913-338372	B	P	OK	152.779	264.991	0.794497	1.56446	0.006	0.018713	yes
XLOC_003694	XLOC_003694	Sscle14g098020	Chr_14:343353-344018	B	P	NOTEST	0	0	0	0	1	1	no
XLOC_003695	XLOC_003695	Sscle14g098030	Chr_14:352424-353617	B	P	NOTEST	0.402525	0.390396	-0.0441426	0	1	1	no
XLOC_003696	XLOC_003696	Sscle14g098040	Chr_14:362324-363216	B	P	OK	852.598	39.513	-4.43146	-7.22851	5e-05	0.000276735	yes
XLOC_003697	XLOC_003697	Sscle14g098050	Chr_14:369504-371949	B	P	OK	46.8327	68.6832	0.55244	1.09384	0.0611	0.127665	no
XLOC_003698	XLOC_003698	Sscle14g098070	Chr_14:374559-375387	B	P	OK	88.2206	125.623	0.509914	1.03613	0.0734	0.148026	no
XLOC_003699	XLOC_003699	Sscle14g098090	Chr_14:378663-379170	B	P	OK	903.39	1225.11	0.439493	0.890601	0.1265	0.227768	no
XLOC_003700	XLOC_003700	Sscle14g098110	Chr_14:382429-382910	B	P	NOTEST	0	0	0	0	1	1	no
XLOC_003701	XLOC_003701	Sscle14g098120	Chr_14:384450-384960	B	P	NOTEST	0	0	0	0	1	1	no
XLOC_003702	XLOC_003702	Sscle14g098130	Chr_14:385951-386199	B	P	NOTEST	0	0	0	0	1	1	no
XLOC_003703	XLOC_003703	Sscle14g098180	Chr_14:397052-398842	B	P	OK	5.56897	8.54708	0.618021	1.03764	0.0689	0.140648	no
XLOC_003704	XLOC_003704	Sscle14g098200	Chr_14:402658-403588	B	P	NOTEST	0	0	0	0	1	1	no
XLOC_003705	XLOC_003705	-	Chr_14:412456-413126	B	P	OK	12.8854	7.44416	-0.791554	-1.07376	0.07045	0.143176	no
XLOC_003706	XLOC_003706	Sscle14g098230	Chr_14:415440-416246	B	P	OK	2.03732	0.473966	-2.10382	-1.60293	0.05795	0.122308	no
XLOC_003707	XLOC_003707	Sscle14g098250	Chr_14:418136-418935	B	P	OK	8.38092	3.61915	-1.21146	-1.69748	0.0052	0.0165674	yes
XLOC_003708	XLOC_003708	Sscle14g098260	Chr_14:419949-421194	B	P	OK	65.3022	22.0404	-1.56698	-2.85998	5e-05	0.000276735	yes
XLOC_003709	XLOC_003709	Sscle14g098270	Chr_14:424286-424496	B	P	NOTEST	0	0	0	0	1	1	no
XLOC_003710	XLOC_003710	Sscle14g098290	Chr_14:426871-428150	B	P	OK	10.7328	25.3089	1.23762	2.12752	0.0005	0.00219831	yes
XLOC_003711	XLOC_003711	Sscle14g098320	Chr_14:442397-443588	B	P	OK	15.4072	13.1555	-0.227943	-0.42892	0.4515	0.58935	no
XLOC_003712	XLOC_003712	Sscle14g098350	Chr_14:454362-456119	B	P	OK	50.4103	40.7138	-0.308199	-0.621	0.2743	0.409153	no
XLOC_003713	XLOC_003713	Sscle14g098360	Chr_14:457536-459760	B	P	OK	22.9019	18.0622	-0.342496	-0.673307	0.24185	0.373079	no
XLOC_003714	XLOC_003714	Sscle14g098380	Chr_14:461684-462079	B	P	OK	55.9438	70.9518	0.342861	0.552989	0.34455	0.484772	no
XLOC_003715	XLOC_003715	Sscle14g098400	Chr_14:465634-467184	B	P	OK	72.5975	12.8199	-2.50153	-4.46552	5e-05	0.000276735	yes
XLOC_003716	XLOC_003716	Sscle14g098440	Chr_14:474844-480045	B	P	OK	24.5541	33.0609	0.429157	0.658915	0.257	0.390073	no
XLOC_003717	XLOC_003717	Sscle14g098460	Chr_14:480046-481015	B	P	OK	26.7965	26.4349	-0.0196027	-0.0375198	0.9469	0.966653	no
XLOC_003718	XLOC_003718	Sscle14g098480	Chr_14:486277-487616	B	P	OK	177.008	257.787	0.542364	1.03411	0.0758	0.151835	no
XLOC_003719	XLOC_003719	Sscle14g098510	Chr_14:492061-495208	B	P	OK	29.9396	26.9776	-0.150289	-0.285556	0.6286	0.741955	no
XLOC_003720	XLOC_003720	Sscle14g098520	Chr_14:495581-496650	B	P	OK	83.0959	42.2701	-0.97514	-1.91936	0.0011	0.00436629	yes
XLOC_003721	XLOC_003721	Sscle14g098540	Chr_14:502028-504560	B	P	OK	45.2243	76.8211	0.764405	1.08381	0.06385	0.132255	no
XLOC_003722	XLOC_003722	Sscle14g098570	Chr_14:507125-509195	B	P	OK	52.9645	48.0388	-0.140826	-0.284249	0.62195	0.736456	no
XLOC_003723	XLOC_003723	Sscle14g098590	Chr_14:509547-511565	B	P	OK	34.8602	21.1833	-0.718652	-1.1536	0.0525	0.112987	no
XLOC_003724	XLOC_003724	Sscle14g098600	Chr_14:514766-516352	B	P	OK	18.8497	14.9411	-0.335256	-0.648781	0.25995	0.393379	no
XLOC_003725	XLOC_003725	Sscle14g098610	Chr_14:556100-557649	B	P	OK	18.0537	23.3057	0.368385	0.712461	0.2086	0.334387	no
XLOC_003726	XLOC_003726	Sscle14g098630	Chr_14:558903-560204	B	P	OK	56.3652	94.5546	0.746343	1.50683	0.01015	0.0291809	yes
XLOC_003727	XLOC_003727	Sscle14g098650	Chr_14:567596-570048	B	P	NOTEST	0.145166	0.330024	1.18487	0	1	1	no
XLOC_003728	XLOC_003728	Sscle14g098670	Chr_14:572298-574019	B	P	NOTEST	0.442322	0.233979	-0.918716	0	1	1	no
XLOC_003729	XLOC_003729	Sscle14g098680	Chr_14:574939-577135	B	P	OK	63.807	49.5392	-0.365143	-0.733466	0.19235	0.314622	no
XLOC_003730	XLOC_003730	Sscle14g098700	Chr_14:581109-582216	B	P	OK	15.8344	24.6795	0.640254	1.18917	0.04235	0.0948065	no
XLOC_003731	XLOC_003731	Sscle14g098730	Chr_14:598726-602377	B	P	OK	0.824613	6.24722	2.92143	0.235844	0.2519	0.384277	no
XLOC_003732	XLOC_003732	Sscle14g098760	Chr_14:620132-621428	B	P	OK	2.12566	3.54349	0.737257	1.00217	0.08525	0.167002	no
XLOC_003733	XLOC_003733	Sscle14g098780	Chr_14:636177-639427	B	P	OK	24.7248	35.323	0.514648	1.02867	0.0768	0.153456	no
XLOC_003734	XLOC_003734	Sscle14g098810	Chr_14:643869-645445	B	P	OK	8.86774	16.4532	0.891734	1.67356	0.00385	0.0128218	yes
XLOC_003735	XLOC_003735	Sscle14g098840	Chr_14:659430-661112	B	P	NOTEST	0.255704	0.115467	-1.147	0	1	1	no
XLOC_003736	XLOC_003736	Sscle14g098880	Chr_14:672836-674498	B	P	OK	1.95052	0.876727	-1.15366	-1.27278	0.0254	0.0625152	no
XLOC_003737	XLOC_003737	Sscle14g098890	Chr_14:675499-677299	B	P	OK	77.8839	129.838	0.737313	1.46126	0.01035	0.0296484	yes
XLOC_003738	XLOC_003738	Sscle14g098910	Chr_14:680200-681830	B	P	OK	23.0498	18.4421	-0.321754	-0.638725	0.25295	0.385538	no
XLOC_003739	XLOC_003739	Sscle14g098940	Chr_14:698646-701859	B	P	OK	9.439	15.085	0.676413	1.34889	0.01885	0.048851	yes
XLOC_003740	XLOC_003740	Sscle14g098970	Chr_14:707316-708585	B	P	OK	18.2549	97.5934	2.4185	4.35384	5e-05	0.000276735	yes
XLOC_003741	XLOC_003741	Sscle14g098990	Chr_14:711471-714280	B	P	OK	34.885	25.437	-0.455678	-0.910985	0.1072	0.20021	no
XLOC_003742	XLOC_003742	Sscle14g099000	Chr_14:717721-722957	B	P	OK	18.3009	7.37131	-1.31193	-2.5077	5e-05	0.000276735	yes
XLOC_003743	XLOC_003743	Sscle14g099040	Chr_14:741549-746030	B	P	OK	14.3566	19.3711	0.432189	0.86259	0.13265	0.236369	no
XLOC_003744	XLOC_003744	Sscle14g099050	Chr_14:746844-747789	B	P	NOTEST	0.905652	1.11779	0.303615	0	1	1	no
XLOC_003745	XLOC_003745	Sscle14g099060	Chr_14:748882-749868	B	P	NOTEST	0.0508002	0.0707517	0.477929	0	1	1	no
XLOC_003746	XLOC_003746	Sscle14g099070	Chr_14:751146-752535	B	P	OK	5.13823	6.66194	0.374672	0.595662	0.29765	0.434868	no
XLOC_003747	XLOC_003747	Sscle14g099080	Chr_14:753234-756954	B	P	OK	30.5399	29.7144	-0.0395337	-0.0800752	0.89245	0.931971	no
XLOC_003748	XLOC_003748	Sscle14g099090	Chr_14:759711-763421	B	P	OK	926.055	1206.01	0.381075	0.53203	0.35775	0.498077	no
XLOC_003749	XLOC_003749	Sscle14g099100	Chr_14:763929-764577	B	P	OK	27.9626	52.9128	0.920117	1.74146	0.0028	0.00976729	yes
XLOC_003750	XLOC_003750	Sscle14g099120	Chr_14:771729-773513	B	P	OK	97.0926	73.7375	-0.396962	-0.785797	0.17785	0.296339	no
XLOC_003751	XLOC_003751	Sscle14g099170	Chr_14:789142-789874	B	P	OK	2.29038	3.05578	0.415955	0.496718	0.3921	0.532394	no
XLOC_003752	XLOC_003752	-	Chr_14:790221-791448	B	P	OK	3.6452	22.0652	2.5977	3.88601	5e-05	0.000276735	yes
XLOC_003753	XLOC_003753	-	Chr_14:800915-802002	B	P	OK	3.81312	30.0092	2.97636	4.62312	5e-05	0.000276735	yes
XLOC_003754	XLOC_003754	Sscle14g099210	Chr_14:813165-813893	B	P	OK	3.41824	10.3985	1.60505	1.51799	0.01585	0.0422966	yes
XLOC_003755	XLOC_003755	Sscle14g099230	Chr_14:817626-818610	B	P	OK	10.2269	8.55658	-0.257266	-0.4017	0.4847	0.619919	no
XLOC_003756	XLOC_003756	Sscle14g099250	Chr_14:821339-822570	B	P	NOTEST	0	0.0720224	inf	0	1	1	no
XLOC_003757	XLOC_003757	Sscle14g099260	Chr_14:822773-823615	B	P	NOTEST	0.0808305	0	-inf	0	1	1	no
XLOC_003758	XLOC_003758	Sscle14g099270	Chr_14:824220-824928	B	P	NOTEST	0	0	0	0	1	1	no
XLOC_003759	XLOC_003759	Sscle14g099280	Chr_14:826225-828394	B	P	OK	44.7932	52.3944	0.226133	0.458038	0.42165	0.560938	no
XLOC_003760	XLOC_003760	Sscle14g099290	Chr_14:828868-830002	B	P	NOTEST	0.760078	0.244835	-1.63434	0	1	1	no
XLOC_003761	XLOC_003761	Sscle14g099310	Chr_14:833885-834882	B	P	OK	127.908	160.184	0.324616	0.65736	0.2481	0.380045	no
XLOC_003762	XLOC_003762	Sscle14g099330	Chr_14:836868-839523	B	P	OK	39.789	22.4698	-0.824382	-1.52529	0.0072	0.0218236	yes
XLOC_003763	XLOC_003763	Sscle14g099340	Chr_14:841221-841635	B	P	NOTEST	0	0	0	0	1	1	no
XLOC_003764	XLOC_003764	Sscle14g099350	Chr_14:846637-847697	B	P	OK	40.3623	84.9571	1.07373	2.12067	0.0002	0.000974451	yes
XLOC_003765	XLOC_003765	Sscle14g099380	Chr_14:854544-856558	B	P	OK	2.43087	0.913328	-1.41227	-1.94139	0.00165	0.00621311	yes
XLOC_003766	XLOC_003766	Sscle14g099390	Chr_14:859100-859430	B	P	NOTEST	0	0	0	0	1	1	no
XLOC_003767	XLOC_003767	Sscle14g099400	Chr_14:861874-863101	B	P	OK	34.8754	36.2434	0.0555056	0.107939	0.85255	0.906283	no
XLOC_003768	XLOC_003768	Sscle14g099420	Chr_14:868831-871068	B	P	OK	4.31457	10.0011	1.21287	2.20454	0.00035	0.00160435	yes
XLOC_003769	XLOC_003769	Sscle14g099440	Chr_14:879967-880678	B	P	OK	15.5186	14.0412	-0.144335	-0.247729	0.6705	0.775143	no
XLOC_003770	XLOC_003770	Sscle14g099450	Chr_14:881226-882257	B	P	OK	18.213	50.7333	1.47797	2.75593	5e-05	0.000276735	yes
XLOC_003771	XLOC_003771	Sscle14g099480,Sscle14g099490	Chr_14:886960-893512	B	P	OK	56.0213	42.3812	-0.402549	-0.487898	0.38465	0.525054	no
XLOC_003772	XLOC_003772	Sscle14g099520	Chr_14:913010-913746	B	P	OK	13.6685	10.6655	-0.357897	-0.456117	0.3961	0.536311	no
XLOC_003773	XLOC_003773	Sscle14g099530	Chr_14:915990-917383	B	P	OK	16.8275	18.4169	0.130208	0.243318	0.67225	0.776586	no
XLOC_003774	XLOC_003774	Sscle14g099540	Chr_14:918839-919166	B	P	NOTEST	0.718539	0.766643	0.0934884	0	1	1	no
XLOC_003775	XLOC_003775	Sscle14g099550	Chr_14:921149-923068	B	P	OK	134.497	162.265	0.270782	0.493065	0.3867	0.527077	no
XLOC_003776	XLOC_003776	Sscle14g099570	Chr_14:926518-927620	B	P	OK	37.5448	78.2699	1.05984	2.06135	0.0006	0.00257951	yes
XLOC_003777	XLOC_003777	Sscle14g099600	Chr_14:932189-933040	B	P	OK	175.28	65.8281	-1.41289	-2.0513	0.00015	0.00075266	yes
XLOC_003778	XLOC_003778	Sscle14g099640	Chr_14:942651-944254	B	P	OK	10.2661	25.0686	1.28799	1.98551	0.0006	0.00257951	yes
XLOC_003779	XLOC_003779	Sscle14g099650	Chr_14:944631-945522	B	P	NOTEST	0	0	0	0	1	1	no
XLOC_003780	XLOC_003780	Sscle14g099660	Chr_14:947543-948602	B	P	OK	9.86191	19.62	0.992386	1.19733	0.2187	0.346492	no
XLOC_003781	XLOC_003781	Sscle14g099670	Chr_14:953501-954567	B	P	OK	14.9788	31.5657	1.07544	1.9671	0.0011	0.00436629	yes
XLOC_003782	XLOC_003782	Sscle14g099680	Chr_14:956008-956452	B	P	NOTEST	0.407675	1.08799	1.41618	0	1	1	no
XLOC_003783	XLOC_003783	Sscle14g099690	Chr_14:958579-959068	B	P	OK	51.0263	29.9042	-0.770893	-1.2549	0.03225	0.0760022	no
XLOC_003784	XLOC_003784	Sscle14g099710,Sscle14g099720	Chr_14:966095-971685	B	P	OK	24.0538	22.1591	-0.11836	-0.206865	0.72135	0.813997	no
XLOC_003785	XLOC_003785	Sscle14g099730	Chr_14:974764-975976	B	P	NOTEST	0.918764	0.852094	-0.108683	0	1	1	no
XLOC_003786	XLOC_003786	Sscle14g099750	Chr_14:982077-982740	B	P	OK	63.3437	140.399	1.14826	2.15356	0.0002	0.000974451	yes
XLOC_003787	XLOC_003787	Sscle14g099760,Sscle14g099770	Chr_14:983200-987542	B	P	OK	416.475	402.854	-0.0479698	-0.0714316	0.8986	0.935929	no
XLOC_003788	XLOC_003788	Sscle14g099810	Chr_14:997036-998925	B	P	OK	21.2987	32.6645	0.616958	1.202	0.04	0.0905739	no
XLOC_003789	XLOC_003789	Sscle14g099820	Chr_14:999653-1002168	B	P	OK	27.1478	20.0457	-0.437546	-0.835241	0.13105	0.234091	no
XLOC_003790	XLOC_003790	Sscle14g099830	Chr_14:1002963-1004584	B	P	OK	7.41676	10.319	0.476448	0.805229	0.156	0.267814	no
XLOC_003791	XLOC_003791	Sscle14g099850	Chr_14:1005126-1007642	B	P	OK	16.6283	19.6046	0.237546	0.439304	0.4402	0.578719	no
XLOC_003792	XLOC_003792	Sscle14g099860	Chr_14:1008296-1010807	B	P	OK	563.904	464.196	-0.280714	-0.438304	0.44705	0.585252	no
XLOC_003793	XLOC_003793	Sscle14g099870,Sscle14g099880	Chr_14:1011410-1014663	B	P	OK	26.1092	20.4617	-0.351632	-0.616345	0.2819	0.417579	no
XLOC_003794	XLOC_003794	Sscle14g099910	Chr_14:1019253-1022313	B	P	OK	118.577	5.06349	-4.54955	-7.0829	5e-05	0.000276735	yes
XLOC_003795	XLOC_003795	Sscle14g099920	Chr_14:1026108-1027979	B	P	OK	1848.4	1040.01	-0.829683	-1.25254	0.03535	0.0819472	no
XLOC_003796	XLOC_003796	Sscle14g099930	Chr_14:1029280-1035651	B	P	OK	1.63982	1.31815	-0.315028	-0.512971	0.3649	0.505169	no
XLOC_003797	XLOC_003797	Sscle14g099940	Chr_14:1038771-1040154	B	P	OK	5.39812	2.79106	-0.951646	-1.4567	0.0126	0.0349585	yes
XLOC_003798	XLOC_003798	Sscle14g099950	Chr_14:1040860-1044781	B	P	OK	3.43708	6.86239	0.997528	1.90975	0.0009	0.00367155	yes
XLOC_003799	XLOC_003799	Sscle14g099970	Chr_14:1048881-1051088	B	P	OK	2.17458	1.09714	-0.986988	-1.16083	0.05285	0.113597	no
XLOC_003800	XLOC_003800	Sscle14g099990	Chr_14:1052332-1055449	B	P	OK	7.86635	14.6232	0.894495	0.57831	0.28235	0.418105	no
XLOC_003801	XLOC_003801	Sscle14g100000,Sscle14g100010	Chr_14:1055761-1061347	B	P	OK	33.727	28.2401	-0.256158	-0.348442	0.5472	0.674627	no
XLOC_003802	XLOC_003802	Sscle14g100030	Chr_14:1065298-1065977	B	P	OK	254.819	206.311	-0.304653	-0.580587	0.3041	0.4418	no
XLOC_003803	XLOC_003803	Sscle14g100070	Chr_14:1076087-1077028	B	P	NOTEST	0	0	0	0	1	1	no
XLOC_003804	XLOC_003804	Sscle14g100080	Chr_14:1079082-1080256	B	P	OK	31.7831	4.04712	-2.97329	-4.87793	5e-05	0.000276735	yes
XLOC_003805	XLOC_003805	Sscle14g100100	Chr_14:1086492-1088304	B	P	OK	14.3122	13.4927	-0.0850667	-0.165823	0.77125	0.850395	no
XLOC_003806	XLOC_003806	Sscle14g100160	Chr_14:1103468-1106786	B	P	OK	4.71853	2.25861	-1.0629	-1.88682	0.00145	0.0055518	yes
XLOC_003807	XLOC_003807	Sscle14g100180	Chr_14:1112000-1112994	B	P	OK	16.6669	13.8839	-0.263571	-0.488662	0.3893	0.529646	no
XLOC_003808	XLOC_003808	Sscle14g100230	Chr_14:1130524-1131530	B	P	OK	46.48	71.7568	0.626505	1.25526	0.03105	0.0736552	no
XLOC_003809	XLOC_003809	Sscle14g100250	Chr_14:1133989-1135471	B	P	NOTEST	0.141616	0.0541033	-1.3882	0	1	1	no
XLOC_003810	XLOC_003810	Sscle14g100280	Chr_14:1146712-1146904	B	P	NOTEST	0	0	0	0	1	1	no
XLOC_003811	XLOC_003811	Sscle14g100300	Chr_14:1152707-1162230	B	P	NOTEST	0.792003	0.548349	-0.53041	0	1	1	no
XLOC_003812	XLOC_003812	Sscle14g100330	Chr_14:1167233-1168553	B	P	OK	6.66444	6.71547	0.011004	0.0178389	0.9723	0.982372	no
XLOC_003813	XLOC_003813	Sscle14g100350	Chr_14:1176530-1177628	B	P	NOTEST	0	0	0	0	1	1	no
XLOC_003814	XLOC_003814	Sscle14g100380	Chr_14:1184798-1185437	B	P	NOTEST	0.0798249	0.150491	0.914763	0	1	1	no
XLOC_003815	XLOC_003815	Sscle14g100400,Sscle14g100410	Chr_14:1187294-1188731	B	P	OK	10.7441	18.6812	0.798043	1.32429	0.0148	0.0399373	yes
XLOC_003816	XLOC_003816	Sscle14g100450	Chr_14:1207654-1208507	B	P	NOTEST	0.221393	0	-inf	0	1	1	no
XLOC_003817	XLOC_003817	Sscle14g100490	Chr_14:1215395-1217415	B	P	OK	12.9082	25.814	0.999872	1.96959	0.0006	0.00257951	yes
XLOC_003818	XLOC_003818	Sscle14g100510	Chr_14:1220449-1222105	B	P	OK	48.3259	40.5583	-0.252799	-0.497414	0.3943	0.534603	no
XLOC_003819	XLOC_003819	Sscle14g100550	Chr_14:1229963-1232764	B	P	OK	220.159	181.477	-0.27876	-0.490961	0.39425	0.534551	no
XLOC_003820	XLOC_003820	Sscle14g100560	Chr_14:1233377-1234928	B	P	OK	26.9028	3.55988	-2.91786	-5.0068	5e-05	0.000276735	yes
XLOC_003821	XLOC_003821	Sscle14g100570	Chr_14:1238088-1239739	B	P	OK	14.6648	16.7922	0.195433	0.38201	0.49845	0.632255	no
XLOC_003822	XLOC_003822	Sscle14g100600	Chr_14:1243946-1246978	B	P	OK	53.1446	65.4379	0.300203	0.19309	0.72125	0.813925	no
XLOC_003823	XLOC_003823	Sscle14g100610	Chr_14:1249237-1251077	B	P	OK	52.046	42.925	-0.27797	-0.556322	0.34085	0.480872	no
XLOC_003824	XLOC_003824	Sscle14g100640	Chr_14:1263340-1265351	B	P	OK	37.1445	50.3967	0.44018	0.892016	0.1205	0.219272	no
XLOC_003825	XLOC_003825	Sscle14g100650	Chr_14:1266121-1267639	B	P	NOTEST	0.28292	0.288786	0.0296057	0	1	1	no
XLOC_003826	XLOC_003826	Sscle14g100660	Chr_14:1268165-1268651	B	P	NOTEST	0.455906	0	-inf	0	1	1	no
XLOC_003827	XLOC_003827	Sscle14g100670	Chr_14:1269913-1272390	B	P	OK	65.9985	52.4777	-0.330728	-0.662157	0.2488	0.380888	no
XLOC_003828	XLOC_003828	Sscle14g100700	Chr_14:1277573-1278383	B	P	OK	263.923	274.602	0.0572266	0.112636	0.84215	0.899405	no
XLOC_003829	XLOC_003829	Sscle14g100720	Chr_14:1279741-1280825	B	P	OK	61.5821	142.8	1.21341	2.42176	5e-05	0.000276735	yes
XLOC_003830	XLOC_003830	Sscle14g100740,Sscle14g100750	Chr_14:1284780-1289555	B	P	OK	100.01	33.6441	-1.57172	-2.26028	0.00015	0.00075266	yes
XLOC_003831	XLOC_003831	Sscle14g100760	Chr_14:1293305-1294267	B	P	OK	25.5122	40.9704	0.683394	1.33083	0.0211	0.0536336	no
XLOC_003832	XLOC_003832	Sscle14g100800	Chr_14:1300867-1302764	B	P	NOTEST	0.0824772	0.168795	1.0332	0	1	1	no
XLOC_003833	XLOC_003833	Sscle14g100810	Chr_14:1304990-1305909	B	P	NOTEST	0.161617	0	-inf	0	1	1	no
XLOC_003834	XLOC_003834	Sscle14g100830,Sscle14g100840	Chr_14:1309080-1312142	B	P	OK	33.366	25.3143	-0.398423	-0.642325	0.26655	0.400647	no
XLOC_003835	XLOC_003835	Sscle14g100880	Chr_14:1315119-1316105	B	P	OK	30.2607	75.6137	1.3212	2.64047	5e-05	0.000276735	yes
XLOC_003836	XLOC_003836	Sscle14g100920	Chr_14:1335218-1338624	B	P	OK	89.2023	74.8585	-0.252915	-0.462095	0.41585	0.555392	no
XLOC_003837	XLOC_003837	Sscle14g100980	Chr_14:1350607-1352599	B	P	OK	1.17144	0.566836	-1.04728	-1.2648	0.03735	0.0857002	no
XLOC_003838	XLOC_003838	Sscle14g100990	Chr_14:1353063-1353552	B	P	OK	1.20077	0.565519	-1.08631	-0.649159	0.25005	0.382207	no
XLOC_003839	XLOC_003839	Sscle14g101000	Chr_14:1355480-1355990	B	P	NOTEST	0.591573	0.445428	-0.409363	0	1	1	no
XLOC_003840	XLOC_003840	Sscle14g101040,Sscle14g101050	Chr_14:1365194-1369705	B	P	OK	544.888	989.728	0.861072	0.915638	0.1327	0.236438	no
XLOC_003841	XLOC_003841	Sscle14g101070	Chr_14:1373232-1373989	B	P	OK	30.2035	33.6486	0.155831	0.281345	0.6278	0.74133	no
XLOC_003842	XLOC_003842	Sscle14g101100	Chr_14:1379480-1382931	B	P	OK	42.5378	24.2225	-0.812397	-1.54537	0.00945	0.0274733	yes
XLOC_003843	XLOC_003843	Sscle14g101110	Chr_14:1383658-1385703	B	P	OK	87.9143	72.6728	-0.274683	-0.521416	0.35675	0.497064	no
XLOC_003844	XLOC_003844	Sscle14g101120	Chr_14:1386250-1387051	B	P	OK	2.9991	2.48252	-0.272724	-0.302359	0.6036	0.721765	no
XLOC_003845	XLOC_003845	Sscle14g101130	Chr_14:1387877-1395089	B	P	OK	23.0849	15.7417	-0.552361	-1.07498	0.0653	0.134668	no
XLOC_003846	XLOC_003846	Sscle14g101150	Chr_14:1396778-1397357	B	P	OK	31.5852	16.5541	-0.93206	-1.53992	0.0082	0.0243766	yes
XLOC_003847	XLOC_003847	-	Chr_14:1419690-1421525	B	P	OK	7.51915	12.1156	0.688222	1.24429	0.0315	0.0745456	no
XLOC_003848	XLOC_003848	Sscle14g101210	Chr_14:1435777-1438528	B	P	OK	2.27228	2.28776	0.00979691	0.0152301	0.98325	0.989152	no
XLOC_003849	XLOC_003849	Sscle14g101220	Chr_14:1441457-1441715	B	P	NOTEST	0.560673	0	-inf	0	1	1	no
XLOC_003850	XLOC_003850	Sscle14g101240	Chr_14:1448172-1448580	B	P	NOTEST	0	0	0	0	1	1	no
XLOC_003851	XLOC_003851	Sscle14g101250	Chr_14:1448648-1449157	B	P	NOTEST	0	0	0	0	1	1	no
XLOC_003852	XLOC_003852	Sscle14g101260	Chr_14:1450649-1454768	B	P	OK	36.3319	30.3338	-0.260307	-0.519567	0.36095	0.50127	no
XLOC_003853	XLOC_003853	Sscle14g101290	Chr_14:1475909-1477782	B	P	OK	18.6212	34.0709	0.871596	1.74437	0.0022	0.00796199	yes
XLOC_003854	XLOC_003854	Sscle14g101320	Chr_14:1489900-1490995	B	P	NOTEST	0.718462	0.369615	-0.958888	0	1	1	no
XLOC_003855	XLOC_003855	Sscle14g101330	Chr_14:1492642-1494118	B	P	OK	6.75124	4.44467	-0.603079	-0.976172	0.0843	0.165454	no
XLOC_003856	XLOC_003856	Sscle14g101360	Chr_14:1503375-1505197	B	P	OK	6304.17	3462.08	-0.864668	-0.714097	0.2052	0.330272	no
XLOC_003857	XLOC_003857	Sscle14g101370	Chr_14:1506990-1509025	B	P	OK	2.66272	1.98585	-0.423146	-0.593365	0.30485	0.442615	no
XLOC_003858	XLOC_003858	Sscle14g101380	Chr_14:1509297-1513740	B	P	OK	0.325095	16.8642	5.69696	2.102	0.09575	0.183187	no
XLOC_003859	XLOC_003859	Sscle14g101390	Chr_14:1514278-1517073	B	P	OK	35.5521	38.9495	0.131671	0.263266	0.65275	0.761237	no
XLOC_003860	XLOC_003860	Sscle14g101420	Chr_14:1521621-1522484	B	P	OK	3.91806	8.12729	1.05264	1.52221	0.0109	0.0309547	yes
XLOC_003861	XLOC_003861	Sscle14g101440	Chr_14:1526075-1530391	B	P	OK	3.62736	0.700719	-2.37201	-3.56986	5e-05	0.000276735	yes
XLOC_003862	XLOC_003862	Sscle14g101450,Sscle14g101460	Chr_14:1534687-1538239	B	P	OK	133.771	173.74	0.377168	0.563516	0.33135	0.470912	no
XLOC_003863	XLOC_003863	Sscle14g101470	Chr_14:1538446-1540892	B	P	OK	40.5354	37.9405	-0.0954439	-0.191848	0.7359	0.824744	no
XLOC_003864	XLOC_003864	Sscle14g101510	Chr_14:1555500-1556607	B	P	OK	4304.96	6226.17	0.532344	0.885734	0.1175	0.215105	no
XLOC_003865	XLOC_003865	Sscle14g101520	Chr_14:1559407-1560649	B	P	NOTEST	0.320111	0.153483	-1.0605	0	1	1	no
XLOC_003866	XLOC_003866	Sscle14g101530	Chr_14:1561364-1562910	B	P	OK	9.85579	7.47231	-0.399418	-0.670696	0.24445	0.375948	no
XLOC_003867	XLOC_003867	Sscle14g101550	Chr_14:1567074-1568425	B	P	OK	17.4635	22.0326	0.335294	0.657639	0.24375	0.375213	no
XLOC_003868	XLOC_003868	Sscle14g101580	Chr_14:1575486-1577433	B	P	OK	5.45694	7.23198	0.406297	0.683405	0.2256	0.354397	no
XLOC_003869	XLOC_003869	Sscle14g101600	Chr_14:1579943-1581354	B	P	OK	4.60864	2.87615	-0.680201	-1.00242	0.08165	0.161245	no
XLOC_003870	XLOC_003870	Sscle14g101620	Chr_14:1590713-1590863	B	P	NOTEST	0	0	0	0	1	1	no
XLOC_003871	XLOC_003871	Sscle14g101640	Chr_14:1593074-1594962	B	P	NOTEST	0	0	0	0	1	1	no
XLOC_003872	XLOC_003872	Sscle14g101650	Chr_14:1596136-1601020	B	P	OK	85.6715	46.3709	-0.885596	-1.66313	0.00385	0.0128218	yes
XLOC_003873	XLOC_003873	Sscle14g101660	Chr_14:1601823-1603380	B	P	NOTEST	0.0491066	0	-inf	0	1	1	no
XLOC_003874	XLOC_003874	Sscle14g101670	Chr_14:1604357-1607208	B	P	OK	4.89877	1.24924	-1.97137	-2.77765	0.0001	0.000523187	yes
XLOC_003875	XLOC_003875	Sscle14g101680	Chr_14:1609495-1610245	B	P	OK	75.6697	84.5711	0.16045	0.324621	0.5776	0.700449	no
XLOC_003876	XLOC_003876	Sscle14g101710	Chr_14:1614540-1614909	B	P	NOTEST	0.501221	0	-inf	0	1	1	no
XLOC_003877	XLOC_003877	Sscle14g101720	Chr_14:1616369-1618157	B	P	NOTEST	0.0293596	0.0796516	1.43987	0	1	1	no
XLOC_003878	XLOC_003878	Sscle14g101730	Chr_14:1621193-1623415	B	P	OK	1.4293	0.963121	-0.569522	-0.689252	0.22795	0.357105	no
XLOC_003879	XLOC_003879	Sscle14g101740	Chr_14:1627132-1630228	B	P	OK	6.84119	1.69971	-2.00896	-3.21753	5e-05	0.000276735	yes
XLOC_003880	XLOC_003880	Sscle14g101760	Chr_14:1639624-1641592	B	P	NOTEST	0.141509	0.142589	0.0109629	0	1	1	no
XLOC_003881	XLOC_003881	Sscle14g101780	Chr_14:1643916-1644932	B	P	OK	41.3721	60.6039	0.550752	1.08219	0.05765	0.121817	no
XLOC_003882	XLOC_003882	Sscle14g101790	Chr_14:1645264-1651236	B	P	OK	242.296	656.061	1.43706	1.13447	0.08695	0.16961	no
XLOC_003883	XLOC_003883	Sscle14g101810	Chr_14:1645264-1651236	B	P	OK	34.1206	48.9288	0.52004	0.714418	0.2108	0.336955	no
XLOC_003884	XLOC_003884	Sscle14g101820	Chr_14:1653856-1658920	B	P	OK	195.361	187.914	-0.0560738	-0.0725087	0.8973	0.935076	no
XLOC_003885	XLOC_003885	Sscle14g101890	Chr_14:1701596-1704315	B	P	OK	36.8062	25.4301	-0.533415	-1.0569	0.06765	0.138583	no
XLOC_003886	XLOC_003886	Sscle14g101950	Chr_14:1728113-1729997	B	P	OK	10.221	11.2943	0.144062	0.261598	0.64245	0.753067	no
XLOC_003887	XLOC_003887	Sscle14g101960	Chr_14:1734963-1738274	B	P	OK	17.8847	20.4131	0.190768	0.380851	0.51405	0.645917	no
XLOC_003888	XLOC_003888	Sscle14g101970	Chr_14:1739393-1741216	B	P	OK	29.7155	24.1737	-0.297777	-0.596843	0.29705	0.434247	no
XLOC_003889	XLOC_003889	Sscle14g102000	Chr_14:1750959-1751712	B	P	OK	4.19695	3.36117	-0.32038	-0.444537	0.444	0.58233	no
XLOC_003890	XLOC_003890	Sscle14g102020	Chr_14:1753095-1754314	B	P	OK	21.1265	22.8368	0.112309	0.212975	0.7139	0.808542	no
XLOC_003891	XLOC_003891	Sscle14g102050	Chr_14:1758388-1762795	B	P	OK	8.10503	11.1943	0.465874	0.855864	0.14085	0.247607	no
XLOC_003892	XLOC_003892	Sscle14g102070	Chr_14:1766199-1767301	B	P	OK	4.64359	0.536932	-3.11243	-2.99003	0.0002	0.000974451	yes
XLOC_003893	XLOC_003893	Sscle14g102080	Chr_14:1769397-1770907	B	P	OK	78.1294	15.0053	-2.38039	-4.39456	5e-05	0.000276735	yes
XLOC_003894	XLOC_003894	Sscle14g102090	Chr_14:1772692-1773733	B	P	OK	61.0097	20.9777	-1.54018	-2.86739	5e-05	0.000276735	yes
XLOC_003895	XLOC_003895	Sscle14g102120	Chr_14:1776631-1778204	B	P	NOTEST	0.700402	0.549871	-0.349089	0	1	1	no
XLOC_003896	XLOC_003896	Sscle14g102140	Chr_14:1779625-1787259	B	P	OK	28.3968	23.2863	-0.286247	-0.546238	0.3518	0.49215	no
XLOC_003897	XLOC_003897	Sscle14g102170	Chr_14:1790925-1792164	B	P	OK	3.98003	3.534	-0.171477	-0.24473	0.673	0.777169	no
XLOC_003898	XLOC_003898	Sscle14g102180	Chr_14:1794118-1798704	B	P	OK	95.5661	63.4847	-0.59009	-1.10467	0.0501	0.108777	no
XLOC_003899	XLOC_003899	Sscle14g102200	Chr_14:1807181-1807439	B	P	OK	1.66739	4.22136	1.34012	1.13725	0.2235	0.352027	no
XLOC_003900	XLOC_003900	-	Chr_14:469378-470116	B	P	OK	13.9221	20.1035	0.530068	0.892307	0.12215	0.221612	no
XLOC_003901	XLOC_003901	-	Chr_14:1340463-1341077	B	P	OK	2.48284	3.23132	0.380133	0.426163	0.4477	0.585827	no
XLOC_003902	XLOC_003902	Sscle15g102260	Chr_15:12638-14261	B	P	OK	915.108	966.46	0.0787689	0.119052	0.8346	0.894405	no
XLOC_003903	XLOC_003903	Sscle15g102270	Chr_15:15521-15755	B	P	NOTEST	0	0	0	0	1	1	no
XLOC_003904	XLOC_003904	Sscle15g102280	Chr_15:15797-16775	B	P	NOTEST	0.40533	0.113796	-1.83264	0	1	1	no
XLOC_003905	XLOC_003905	Sscle15g102290	Chr_15:16850-17357	B	P	NOTEST	0.668144	0	-inf	0	1	1	no
XLOC_003906	XLOC_003906	Sscle15g102300	Chr_15:19500-21147	B	P	NOTEST	0.0865733	0	-inf	0	1	1	no
XLOC_003907	XLOC_003907	Sscle15g102310	Chr_15:22744-24363	B	P	OK	121.923	9.13178	-3.73893	-6.19477	5e-05	0.000276735	yes
XLOC_003908	XLOC_003908	Sscle15g102360	Chr_15:39634-41519	B	P	OK	9.81354	16.0996	0.714175	0.201635	0.72935	0.819919	no
XLOC_003909	XLOC_003909	Sscle15g102370,Sscle15g102380	Chr_15:42756-48891	B	P	OK	22.3763	57.8565	1.37051	2.33916	0.0001	0.000523187	yes
XLOC_003910	XLOC_003910	Sscle15g102390	Chr_15:50125-50712	B	P	NOTEST	0.113584	0.151263	0.413293	0	1	1	no
XLOC_003911	XLOC_003911	Sscle15g102400	Chr_15:51632-52145	B	P	NOTEST	0	0	0	0	1	1	no
XLOC_003912	XLOC_003912	Sscle15g102420	Chr_15:57632-58499	B	P	OK	27.726	28.2356	0.0262778	0.0495001	0.93095	0.956613	no
XLOC_003913	XLOC_003913	Sscle15g102450	Chr_15:64653-66129	B	P	NOTEST	0.435873	0.77483	0.829972	0	1	1	no
XLOC_003914	XLOC_003914	Sscle15g102500	Chr_15:80711-81928	B	P	OK	241.309	151.202	-0.674405	-1.16412	0.0445	0.0987588	no
XLOC_003915	XLOC_003915	Sscle15g102510	Chr_15:85708-88444	B	P	OK	8.14557	8.95344	0.136426	0.26569	0.63155	0.744343	no
XLOC_003916	XLOC_003916	Sscle15g102520	Chr_15:90070-90664	B	P	OK	142.266	130.4	-0.125646	-0.23659	0.6723	0.776633	no
XLOC_003917	XLOC_003917	Sscle15g102530	Chr_15:91365-93186	B	P	OK	8.56674	20.6947	1.27244	2.43294	5e-05	0.000276735	yes
XLOC_003918	XLOC_003918	Sscle15g102540	Chr_15:103781-106118	B	P	OK	134.718	99.6817	-0.434538	-0.708694	0.22785	0.356979	no
XLOC_003919	XLOC_003919	Sscle15g102550,Sscle15g102560	Chr_15:112088-122695	B	P	OK	45.467	77.3315	0.766237	0.921257	0.1186	0.216643	no
XLOC_003920	XLOC_003920	Sscle15g102590	Chr_15:123806-130749	B	P	OK	6.49926	11.9553	0.879299	0.495888	0.3619	0.502227	no
XLOC_003921	XLOC_003921	Sscle15g102610	Chr_15:131139-133552	B	P	OK	27.0163	44.0646	0.705791	1.39028	0.0163	0.0432892	yes
XLOC_003922	XLOC_003922	Sscle15g102640,Sscle15g102650	Chr_15:136890-142472	B	P	OK	11.7554	20.8425	0.826209	0.98063	0.09105	0.175975	no
XLOC_003923	XLOC_003923	Sscle15g102660	Chr_15:143098-144836	B	P	OK	157.048	102.405	-0.616916	-1.1727	0.04165	0.0935672	no
XLOC_003924	XLOC_003924	-	Chr_15:146816-147338	B	P	OK	2.70004	5.17542	0.938696	0.949183	0.1103	0.204643	no
XLOC_003925	XLOC_003925	Sscle15g102680	Chr_15:150298-151562	B	P	OK	3.18912	4.26651	0.419897	0.593284	0.2989	0.436271	no
XLOC_003926	XLOC_003926	Sscle15g102690	Chr_15:156555-159470	B	P	OK	19.8632	13.3136	-0.577199	-1.14049	0.05025	0.109046	no
XLOC_003927	XLOC_003927	Sscle15g102700	Chr_15:180241-182078	B	P	OK	55.1206	41.4062	-0.412746	-0.820359	0.1556	0.267264	no
XLOC_003928	XLOC_003928	Sscle15g102710	Chr_15:193144-193840	B	P	NOTEST	0	0	0	0	1	1	no
XLOC_003929	XLOC_003929	Sscle15g102740	Chr_15:205294-206459	B	P	OK	13.416	18.1084	0.432703	0.786274	0.16485	0.279659	no
XLOC_003930	XLOC_003930	Sscle15g102760	Chr_15:212610-214103	B	P	OK	128.735	218.302	0.761924	1.49709	0.0094	0.0273442	yes
XLOC_003931	XLOC_003931	Sscle15g102770	Chr_15:217624-218984	B	P	OK	3.18882	1.61501	-0.981485	-1.3775	0.02085	0.0530929	no
XLOC_003932	XLOC_003932	Sscle15g102800,Sscle15g102810	Chr_15:226200-229220	B	P	OK	85.7685	2.94892	-4.86219	-6.8299	5e-05	0.000276735	yes
XLOC_003933	XLOC_003933	Sscle15g102860	Chr_15:245112-247021	B	P	OK	37.0949	54.9622	0.567219	1.12739	0.05525	0.117728	no
XLOC_003934	XLOC_003934	Sscle15g102890	Chr_15:253592-254842	B	P	OK	55.3977	0	-inf	-nan	0.0743	0.149483	no
XLOC_003935	XLOC_003935	-	Chr_15:255125-255686	B	P	OK	4.42181	2.48676	-0.830373	-0.829041	0.1644	0.279071	no
XLOC_003936	XLOC_003936	Sscle15g102900	Chr_15:256417-259144	B	P	OK	9.07644	10.0162	0.142142	0.259696	0.65295	0.761387	no
XLOC_003937	XLOC_003937	Sscle15g102940	Chr_15:273021-274931	B	P	OK	35.0451	36.9752	0.0773462	0.154745	0.7844	0.859819	no
XLOC_003938	XLOC_003938	Sscle15g102960	Chr_15:277943-278816	B	P	OK	12.7565	18.2513	0.516767	0.906825	0.11205	0.207271	no
XLOC_003939	XLOC_003939	Sscle15g102970	Chr_15:281798-282452	B	P	NOTEST	1.12081	0.10641	-3.39683	0	1	1	no
XLOC_003940	XLOC_003940	Sscle15g102980	Chr_15:286155-287265	B	P	OK	19.669	1.31721	-3.90037	-5.57338	5e-05	0.000276735	yes
XLOC_003941	XLOC_003941	Sscle15g103010,Sscle15g103020,Sscle15g103030,Sscle15g103040	Chr_15:290220-295117	B	P	OK	73.2623	84.8226	0.211378	0.355938	0.51235	0.644408	no
XLOC_003942	XLOC_003942	Sscle15g103160	Chr_15:352511-355627	B	P	OK	36.0794	24.5667	-0.554469	-1.0898	0.0587	0.123584	no
XLOC_003943	XLOC_003943	Sscle15g103170	Chr_15:356479-358723	B	P	OK	42.4901	24.2865	-0.806972	-1.59413	0.00605	0.0188407	yes
XLOC_003944	XLOC_003944	Sscle15g103180	Chr_15:362663-363174	B	P	OK	165.223	64.7251	-1.35202	-2.2538	0.0029	0.0100624	yes
XLOC_003945	XLOC_003945	Sscle15g103210,Sscle15g103220	Chr_15:369263-379136	B	P	OK	114.168	78.1205	-0.547383	-0.727866	0.22635	0.355201	no
XLOC_003946	XLOC_003946	Sscle15g103230	Chr_15:380740-381797	B	P	OK	89.0308	1.8848	-5.56182	-7.60029	5e-05	0.000276735	yes
XLOC_003947	XLOC_003947	Sscle15g103240	Chr_15:391893-396919	B	P	OK	3.90151	1.88323	-1.05082	-1.79816	0.0022	0.00796199	yes
XLOC_003948	XLOC_003948	Sscle15g103270	Chr_15:406757-408296	B	P	OK	10.5717	9.72314	-0.120706	-0.213741	0.7099	0.805495	no
XLOC_003949	XLOC_003949	Sscle15g103280	Chr_15:410621-412405	B	P	OK	175.232	110.255	-0.668421	-0.853667	0.05995	0.125715	no
XLOC_003950	XLOC_003950	Sscle15g103310	Chr_15:419586-420878	B	P	OK	55.6911	71.5509	0.361522	0.729698	0.2001	0.324077	no
XLOC_003951	XLOC_003951	Sscle15g103320,Sscle15g103330	Chr_15:421240-425583	B	P	OK	173.325	101.251	-0.775539	-1.10205	0.058	0.122392	no
XLOC_003952	XLOC_003952	Sscle15g103360	Chr_15:435261-438123	B	P	OK	36.32	18.058	-1.00813	-2.03825	0.0006	0.00257951	yes
XLOC_003953	XLOC_003953	Sscle15g103380	Chr_15:442525-443202	B	P	NOTEST	0	0	0	0	1	1	no
XLOC_003954	XLOC_003954	Sscle15g103390	Chr_15:444918-448298	B	P	OK	61.2449	78.069	0.35016	0.673967	0.2448	0.376358	no
XLOC_003955	XLOC_003955	Sscle15g103410	Chr_15:449735-453117	B	P	OK	2.54728	2.77577	0.123933	0.213761	0.7116	0.806796	no
XLOC_003956	XLOC_003956	Sscle15g103420	Chr_15:453945-458178	B	P	OK	16.8022	13.7251	-0.291837	-0.592754	0.30995	0.448081	no
XLOC_003957	XLOC_003957	Sscle15g103440	Chr_15:460322-460596	B	P	NOTEST	0	0	0	0	1	1	no
XLOC_003958	XLOC_003958	Sscle15g103490	Chr_15:483260-486816	B	P	OK	36.0436	48.7125	0.434549	0.866831	0.14195	0.249116	no
XLOC_003959	XLOC_003959	Sscle15g103500	Chr_15:487340-489069	B	P	OK	11.7732	11.2698	-0.0630433	-0.117194	0.83735	0.896285	no
XLOC_003960	XLOC_003960	Sscle15g103520	Chr_15:494452-498952	B	P	OK	72.4692	14.1315	-2.35846	-4.14666	5e-05	0.000276735	yes
XLOC_003961	XLOC_003961	Sscle15g103550	Chr_15:519131-519557	B	P	NOTEST	0	0	0	0	1	1	no
XLOC_003962	XLOC_003962	Sscle15g103590	Chr_15:541153-541771	B	P	OK	2618.26	3416.13	0.383757	0.673703	0.2328	0.362823	no
XLOC_003963	XLOC_003963	Sscle15g103600	Chr_15:543480-546382	B	P	OK	25.7061	26.2951	0.0326833	0.0656986	0.91265	0.944805	no
XLOC_003964	XLOC_003964	Sscle15g103620	Chr_15:548299-554595	B	P	OK	15.3219	24.7414	0.691336	1.38368	0.0183	0.0476538	yes
XLOC_003965	XLOC_003965	Sscle15g103640	Chr_15:557175-558434	B	P	OK	25.5592	21.6447	-0.239829	-0.459168	0.42215	0.561393	no
XLOC_003966	XLOC_003966	Sscle15g103680	Chr_15:565916-570633	B	P	OK	29.9064	26.939	-0.15076	-0.263461	0.6425	0.753106	no
XLOC_003967	XLOC_003967	Sscle15g103690	Chr_15:573893-577855	B	P	OK	5.58253	6.22883	0.158043	0.103381	0.84475	0.901069	no
XLOC_003968	XLOC_003968	Sscle15g103710	Chr_15:577861-578719	B	P	OK	25.018	24.1332	-0.0519447	-0.0986639	0.8567	0.909038	no
XLOC_003969	XLOC_003969	Sscle15g103720	Chr_15:581056-581335	B	P	NOTEST	0.421047	0	-inf	0	1	1	no
XLOC_003970	XLOC_003970	Sscle15g103760	Chr_15:594951-600744	B	P	OK	7.18362	8.29716	0.207905	0.199979	0.728	0.819028	no
XLOC_003971	XLOC_003971	Sscle15g103800	Chr_15:612722-617659	B	P	OK	3.8707	3.47255	-0.156599	-0.293082	0.6015	0.719959	no
XLOC_003972	XLOC_003972	Sscle15g103810	Chr_15:618985-623665	B	P	OK	14.214	5.4784	-1.37549	-2.72214	5e-05	0.000276735	yes
XLOC_003973	XLOC_003973	Sscle15g103820	Chr_15:624484-625601	B	P	OK	7.51218	3.83152	-0.971315	-1.30569	0.02315	0.0579163	no
XLOC_003974	XLOC_003974	Sscle15g103890	Chr_15:647298-647478	B	P	OK	12.3124	0	-inf	-nan	0.0027	0.0094698	yes
XLOC_003975	XLOC_003975	Sscle15g103910	Chr_15:656287-656923	B	P	OK	105.407	109.681	0.0573497	0.116308	0.8377	0.896569	no
XLOC_003976	XLOC_003976	Sscle15g103930	Chr_15:658204-660474	B	P	OK	6.56868	8.86631	0.432731	0.814998	0.16375	0.278239	no
XLOC_003977	XLOC_003977	Sscle15g104000	Chr_15:691101-692517	B	P	OK	56.7473	57.1883	0.0111687	0.0225051	0.9675	0.979498	no
XLOC_003978	XLOC_003978	Sscle15g104020	Chr_15:695280-698481	B	P	OK	18.4915	8.94569	-1.0476	-2.00859	0.0005	0.00219831	yes
XLOC_003979	XLOC_003979	Sscle15g104030	Chr_15:700298-701692	B	P	OK	22.8306	1.50815	-3.92012	-5.65416	5e-05	0.000276735	yes
XLOC_003980	XLOC_003980	Sscle15g104070	Chr_15:717211-718056	B	P	OK	5.52445	5.84603	0.0816256	0.122936	0.83325	0.89361	no
XLOC_003981	XLOC_003981	Sscle15g104080	Chr_15:718667-724321	B	P	OK	17.22	19.9151	0.209783	0.41936	0.46185	0.5989	no
XLOC_003982	XLOC_003982	Sscle15g104100	Chr_15:728383-731103	B	P	OK	17.7061	18.1616	0.0366446	0.0740603	0.8983	0.935719	no
XLOC_003983	XLOC_003983	Sscle15g104120	Chr_15:733685-734421	B	P	OK	1.46776	2.09247	0.511584	0.487102	0.41105	0.550833	no
XLOC_003984	XLOC_003984	Sscle15g104130	Chr_15:735355-736003	B	P	OK	1.50242	2.02118	0.427912	0.425863	0.4669	0.603643	no
XLOC_003985	XLOC_003985	Sscle15g104140	Chr_15:736144-737068	B	P	OK	1.5433	2.11401	0.453967	0.532052	0.3642	0.504517	no
XLOC_003986	XLOC_003986	Sscle15g104150	Chr_15:737602-738181	B	P	OK	0.119903	1.23337	3.36266	1.03241	0.14965	0.259318	no
XLOC_003987	XLOC_003987	Sscle15g104180	Chr_15:745699-748292	B	P	OK	3.31786	3.28488	-0.0144127	-0.0246312	0.9643	0.977485	no
XLOC_003988	XLOC_003988	Sscle15g104200	Chr_15:750561-751923	B	P	OK	11.2447	8.94646	-0.329851	-0.554574	0.3382	0.478186	no
XLOC_003989	XLOC_003989	Sscle15g104210	Chr_15:752481-753078	B	P	OK	3.43152	2.63468	-0.381224	-0.439485	0.44365	0.582031	no
XLOC_003990	XLOC_003990	Sscle15g104260	Chr_15:770729-772358	B	P	OK	14.9586	18.643	0.317654	0.61401	0.28465	0.420698	no
XLOC_003991	XLOC_003991	Sscle15g104270	Chr_15:774341-778943	B	P	NOTEST	0	0	0	0	1	1	no
XLOC_003992	XLOC_003992	Sscle15g104280	Chr_15:781910-782303	B	P	OK	19.4177	17.1618	-0.178164	-0.246127	0.68055	0.783047	no
XLOC_003993	XLOC_003993	Sscle15g104320	Chr_15:795995-796961	B	P	OK	38.7133	19.8736	-0.961976	-1.7078	0.00285	0.00991569	yes
XLOC_003994	XLOC_003994	Sscle15g104330	Chr_15:797372-798990	B	P	OK	7.62415	4.3249	-0.817909	-1.1621	0.04195	0.0940799	no
XLOC_003995	XLOC_003995	Sscle15g104340	Chr_15:800378-800866	B	P	NOTEST	0	0	0	0	1	1	no
XLOC_003996	XLOC_003996	Sscle15g104360	Chr_15:804332-807048	B	P	NOTEST	0.0607212	0.13456	1.14798	0	1	1	no
XLOC_003997	XLOC_003997	Sscle15g104390	Chr_15:813262-815040	B	P	OK	31.1721	25.0694	-0.314327	-0.573256	0.32205	0.460981	no
XLOC_003998	XLOC_003998	Sscle15g104400	Chr_15:816567-817062	B	P	OK	1.31805	1.76662	0.422579	0.397906	0.4835	0.618835	no
XLOC_003999	XLOC_003999	Sscle15g104420	Chr_15:821770-823229	B	P	OK	1.66995	1.37327	-0.282197	-0.359589	0.5317	0.661166	no
XLOC_004000	XLOC_004000	Sscle15g104470,Sscle15g104480	Chr_15:835662-838203	B	P	OK	308.3	96.154	-1.68091	-1.51262	0.0007	0.00294879	yes
XLOC_004001	XLOC_004001	Sscle15g104490	Chr_15:838617-838848	B	P	NOTEST	1.32815	0	-inf	0	1	1	no
XLOC_004002	XLOC_004002	Sscle15g104500	Chr_15:839004-839994	B	P	NOTEST	0.616702	0.221687	-1.47605	0	1	1	no
XLOC_004003	XLOC_004003	Sscle15g104510	Chr_15:840652-842182	B	P	OK	1.45799	0.577359	-1.33644	-1.48559	0.0188	0.0487508	yes
XLOC_004004	XLOC_004004	Sscle15g104520	Chr_15:842536-843211	B	P	NOTEST	1.03435	0.421126	-1.29641	0	1	1	no
XLOC_004005	XLOC_004005	Sscle15g104530	Chr_15:844648-845813	B	P	NOTEST	0.531044	0.453156	-0.228824	0	1	1	no
XLOC_004006	XLOC_004006	Sscle15g104610	Chr_15:858460-861299	B	P	OK	16.3131	62.7269	1.94306	3.59232	5e-05	0.000276735	yes
XLOC_004007	XLOC_004007	Sscle15g104650	Chr_15:870865-871923	B	P	OK	11.2197	3.03769	-1.88499	-2.43691	0.0001	0.000523187	yes
XLOC_004008	XLOC_004008	Sscle15g104720	Chr_15:884012-887399	B	P	OK	6.17026	7.62179	0.304799	0.585752	0.31385	0.452287	no
XLOC_004009	XLOC_004009	Sscle15g104740	Chr_15:890928-891434	B	P	OK	20.5005	9.83785	-1.05925	-1.10046	0.0605	0.126664	no
XLOC_004010	XLOC_004010	Sscle15g104750	Chr_15:892320-893946	B	P	OK	36.1923	16.0827	-1.17017	-2.12164	0.0002	0.000974451	yes
XLOC_004011	XLOC_004011	Sscle15g104760	Chr_15:894928-896148	B	P	NOTEST	0.142179	0.0764936	-0.894292	0	1	1	no
XLOC_004012	XLOC_004012	Sscle15g104830	Chr_15:913732-914399	B	P	OK	238.299	281.09	0.238262	0.477223	0.4083	0.548171	no
XLOC_004013	XLOC_004013	Sscle15g104850	Chr_15:918958-921041	B	P	OK	4.55603	7.95662	0.804377	1.41666	0.0154	0.0412871	yes
XLOC_004014	XLOC_004014	Sscle15g104860	Chr_15:922074-922275	B	P	OK	3.60762	1.74855	-1.04488	-1.07266	0.48415	0.619435	no
XLOC_004015	XLOC_004015	Sscle15g104870	Chr_15:923184-924114	B	P	OK	87.5511	20.5167	-2.09333	-3.82764	5e-05	0.000276735	yes
XLOC_004016	XLOC_004016	Sscle15g104890	Chr_15:927859-928771	B	P	OK	22.62	22.2126	-0.0262192	-0.049215	0.93175	0.95712	no
XLOC_004017	XLOC_004017	Sscle15g104910	Chr_15:933214-933397	B	P	NOTEST	0	0	0	0	1	1	no
XLOC_004018	XLOC_004018	Sscle15g104920	Chr_15:938539-944234	B	P	OK	17.8675	16.3518	-0.127892	-0.237202	0.68545	0.786813	no
XLOC_004019	XLOC_004019	Sscle15g104930	Chr_15:946779-947204	B	P	NOTEST	0	0	0	0	1	1	no
XLOC_004020	XLOC_004020	Sscle15g104940	Chr_15:949696-953373	B	P	OK	19.8456	5.83856	-1.76514	-3.20145	5e-05	0.000276735	yes
XLOC_004021	XLOC_004021	Sscle15g104950	Chr_15:954706-955631	B	P	NOTEST	0	0	0	0	1	1	no
XLOC_004022	XLOC_004022	Sscle15g104970	Chr_15:955763-958940	B	P	OK	23.0369	8.48207	-1.44146	-1.6824	0.0058	0.0181878	yes
XLOC_004023	XLOC_004023	Sscle15g104990	Chr_15:964204-966740	B	P	OK	50.9302	63.7899	0.324805	0.627291	0.27625	0.411278	no
XLOC_004024	XLOC_004024	Sscle15g105000	Chr_15:969311-978711	B	P	OK	8.39372	11.0315	0.394245	0.771433	0.17705	0.295316	no
XLOC_004025	XLOC_004025	Sscle15g105010	Chr_15:979010-980564	B	P	OK	23.9272	14.7195	-0.700924	-1.34417	0.02205	0.0556424	no
XLOC_004026	XLOC_004026	Sscle15g105030	Chr_15:984447-985549	B	P	OK	334.707	326.852	-0.0342622	-0.063493	0.91215	0.94453	no
XLOC_004027	XLOC_004027	Sscle15g105040	Chr_15:989560-990262	B	P	NOTEST	0.133206	0.0858388	-0.633953	0	1	1	no
XLOC_004028	XLOC_004028	Sscle15g105090	Chr_15:1008569-1014731	B	P	OK	20.6124	13.2329	-0.639385	-1.27288	0.03035	0.0722877	no
XLOC_004029	XLOC_004029	Sscle15g105100	Chr_15:1015773-1018008	B	P	NOTEST	0.31749	0.21341	-0.57308	0	1	1	no
XLOC_004030	XLOC_004030	Sscle15g105110	Chr_15:1022102-1026051	B	P	OK	606.313	444.776	-0.446986	-0.676252	0.22765	0.356715	no
XLOC_004031	XLOC_004031	Sscle15g105120	Chr_15:1031250-1032832	B	P	OK	7.05828	6.81779	-0.0500136	-0.0840313	0.88255	0.92591	no
XLOC_004032	XLOC_004032	Sscle15g105140	Chr_15:1038490-1039264	B	P	OK	48.047	97.2874	1.01781	2.04858	0.0004	0.0018049	yes
XLOC_004033	XLOC_004033	Sscle15g105190	Chr_15:1046857-1050917	B	P	OK	58.8048	61.9793	0.0758524	0.142962	0.80525	0.874499	no
XLOC_004034	XLOC_004034	Sscle15g105200	Chr_15:1051141-1052659	B	P	OK	4.23021	4.81154	0.18577	0.287244	0.60795	0.725298	no
XLOC_004035	XLOC_004035	Sscle15g105220	Chr_15:1055671-1057692	B	P	NOTEST	1.07827	0.647168	-0.736503	0	1	1	no
XLOC_004036	XLOC_004036	Sscle15g105260	Chr_15:1066394-1070911	B	P	OK	22.7026	20.141	-0.172723	-0.311336	0.5888	0.709567	no
XLOC_004037	XLOC_004037	Sscle15g105350,Sscle15g105360	Chr_15:1093130-1098237	B	P	OK	89.604	84.5864	-0.0831374	-0.130232	0.8251	0.888151	no
XLOC_004038	XLOC_004038	Sscle15g105370	Chr_15:1099780-1101865	B	P	OK	19.7491	19.847	0.00713402	0.0144092	0.9807	0.987565	no
XLOC_004039	XLOC_004039	Sscle15g105400	Chr_15:1112367-1117284	B	P	OK	19.8877	15.1674	-0.390901	-0.791054	0.16695	0.282371	no
XLOC_004040	XLOC_004040	Sscle15g105420	Chr_15:1136035-1136859	B	P	NOTEST	0.189485	0	-inf	0	1	1	no
XLOC_004041	XLOC_004041	Sscle15g105440	Chr_15:1141794-1142583	B	P	OK	128.207	39.0057	-1.71672	-3.1286	5e-05	0.000276735	yes
XLOC_004042	XLOC_004042	Sscle15g105450	Chr_15:1144535-1145449	B	P	OK	14.9454	17.9305	0.26271	0.472158	0.4144	0.554033	no
XLOC_004043	XLOC_004043	Sscle15g105460	Chr_15:1147225-1148986	B	P	OK	8.19396	2.88151	-1.50774	-2.2105	0.00025	0.0011901	yes
XLOC_004044	XLOC_004044	Sscle15g105470	Chr_15:1151636-1152753	B	P	OK	1.53156	1.91214	0.320185	0.376692	0.5141	0.645962	no
XLOC_004045	XLOC_004045	Sscle15g105510	Chr_15:1160673-1163893	B	P	OK	22.7996	22.2312	-0.0364193	-0.0731262	0.8942	0.933033	no
XLOC_004046	XLOC_004046	Sscle15g105550	Chr_15:1176248-1178784	B	P	OK	294.335	215.069	-0.452664	-0.775986	0.18045	0.299655	no
XLOC_004047	XLOC_004047	Sscle15g105580	Chr_15:1183647-1185275	B	P	OK	24.8494	15.1655	-0.712416	-1.31036	0.0251	0.0618948	no
XLOC_004048	XLOC_004048	Sscle15g105590	Chr_15:1189131-1192092	B	P	OK	44.9532	45.5229	0.0181682	0.0356389	0.94955	0.968374	no
XLOC_004049	XLOC_004049	Sscle15g105610	Chr_15:1195184-1195887	B	P	NOTEST	0.358725	0.15426	-1.21752	0	1	1	no
XLOC_004050	XLOC_004050	Sscle15g105620	Chr_15:1195978-1197541	B	P	NOTEST	0.221416	0.474096	1.09842	0	1	1	no
XLOC_004051	XLOC_004051	Sscle15g105630	Chr_15:1199357-1199717	B	P	OK	5.05909	4.30589	-0.232565	-0.24407	0.66065	0.767539	no
XLOC_004052	XLOC_004052	Sscle15g105660	Chr_15:1205735-1206509	B	P	OK	40.2747	43.0021	0.0945325	0.183481	0.7478	0.833335	no
XLOC_004053	XLOC_004053	Sscle15g105670	Chr_15:1207212-1209170	B	P	OK	10.2595	17.0016	0.728718	1.36358	0.0191	0.0493906	yes
XLOC_004054	XLOC_004054	Sscle15g105730	Chr_15:1227866-1229846	B	P	OK	3.03717	5.03186	0.728365	1.24834	0.03155	0.0746434	no
XLOC_004055	XLOC_004055	Sscle15g105760	Chr_15:1237843-1239777	B	P	OK	25.1722	18.6505	-0.432616	-0.838315	0.1351	0.239731	no
XLOC_004056	XLOC_004056	Sscle15g105800	Chr_15:1250884-1259837	B	P	OK	39.9395	17.9137	-1.15675	-2.08756	0.0006	0.00257951	yes
XLOC_004057	XLOC_004057	Sscle15g105810	Chr_15:1261689-1262382	B	P	NOTEST	0.24423	0.824594	1.75544	0	1	1	no
XLOC_004058	XLOC_004058	Sscle15g105820	Chr_15:1267369-1268495	B	P	OK	158.021	146.034	-0.113807	-0.21006	0.7062	0.802687	no
XLOC_004059	XLOC_004059	Sscle15g105830	Chr_15:1271380-1272361	B	P	OK	6.79801	6.68816	-0.0235042	-0.0338954	0.9556	0.972225	no
XLOC_004060	XLOC_004060	Sscle15g105840	Chr_15:1274566-1277471	B	P	OK	16.4983	16.8573	0.0310547	0.062003	0.9146	0.945995	no
XLOC_004061	XLOC_004061	Sscle15g105850	Chr_15:1277995-1278673	B	P	NOTEST	0	0	0	0	1	1	no
XLOC_004062	XLOC_004062	Sscle15g105860	Chr_15:1281570-1282362	B	P	NOTEST	0	0	0	0	1	1	no
XLOC_004063	XLOC_004063	Sscle15g105890	Chr_15:1297524-1299406	B	P	OK	18.4388	17.0437	-0.113505	-0.212766	0.71295	0.807805	no
XLOC_004064	XLOC_004064	Sscle15g105910	Chr_15:1300878-1303434	B	P	OK	22.4072	24.8056	0.146703	0.295953	0.6156	0.731384	no
XLOC_004065	XLOC_004065	Sscle15g105940	Chr_15:1307189-1308427	B	P	OK	1.15661	0.556785	-1.05471	-0.968042	0.09885	0.187838	no
XLOC_004066	XLOC_004066	Sscle15g105950	Chr_15:1311621-1312575	B	P	OK	27.105	56.2693	1.05379	2.01944	0.0007	0.00294879	yes
XLOC_004067	XLOC_004067	Sscle15g105980	Chr_15:1317406-1317679	B	P	OK	15.8177	16.4183	0.0537663	0.0645816	0.90395	0.939153	no
XLOC_004068	XLOC_004068	Sscle15g106000	Chr_15:1323561-1325215	B	P	NOTEST	0.0619574	0.0769706	0.313032	0	1	1	no
XLOC_004069	XLOC_004069	Sscle15g106020	Chr_15:1330029-1333906	B	P	OK	24.3444	11.1241	-1.1299	-2.11579	0.00035	0.00160435	yes
XLOC_004070	XLOC_004070	Sscle15g106030	Chr_15:1335930-1338660	B	P	OK	6.25059	6.33167	0.0185951	0.0326498	0.95415	0.971323	no
XLOC_004071	XLOC_004071	Sscle15g106040	Chr_15:1339454-1341590	B	P	OK	159.222	125.611	-0.34208	-0.574547	0.2907	0.427362	no
XLOC_004072	XLOC_004072	Sscle15g106050	Chr_15:1344177-1345941	B	P	OK	54.7039	104.19	0.929502	1.7398	0.00295	0.0102137	yes
XLOC_004073	XLOC_004073	Sscle15g106070	Chr_15:1350559-1351045	B	P	NOTEST	0	0.225345	inf	0	1	1	no
XLOC_004074	XLOC_004074	Sscle15g106120	Chr_15:1368118-1368322	B	P	NOTEST	0	0	0	0	1	1	no
XLOC_004075	XLOC_004075	Sscle15g106130	Chr_15:1368382-1368912	B	P	NOTEST	0.152641	0	-inf	0	1	1	no
XLOC_004076	XLOC_004076	Sscle15g106170,Sscle15g106180,Sscle15g106190	Chr_15:1377700-1382046	B	P	OK	12.0538	26.2016	1.12017	1.35745	0.02005	0.0514091	no
XLOC_004077	XLOC_004077	Sscle15g106220	Chr_15:1385761-1386253	B	P	NOTEST	0	0	0	0	1	1	no
XLOC_004078	XLOC_004078	Sscle15g106280	Chr_15:1400866-1402894	B	P	OK	96.4489	87.1718	-0.145902	-0.287315	0.61225	0.728726	no
XLOC_004079	XLOC_004079	Sscle15g106340	Chr_15:1418008-1422796	B	P	OK	15.3164	17.0995	0.158876	0.320142	0.5742	0.697617	no
XLOC_004080	XLOC_004080	-	Chr_15:1431776-1433678	B	P	OK	10.8006	15.7689	0.545971	1.0197	0.07725	0.154142	no
XLOC_004081	XLOC_004081	Sscle15g106370	Chr_15:1444772-1447205	B	P	OK	27.5425	21.953	-0.327243	-0.65693	0.2515	0.383826	no
XLOC_004082	XLOC_004082	Sscle15g106390	Chr_15:1454667-1455827	B	P	OK	225.865	0.518984	-8.76556	-8.82187	5e-05	0.000276735	yes
XLOC_004083	XLOC_004083	Sscle15g106410	Chr_15:1462190-1463606	B	P	OK	38.2632	15.5951	-1.29487	-1.89603	0.0012	0.00471203	yes
XLOC_004084	XLOC_004084	Sscle15g106420	Chr_15:1465222-1466707	B	P	NOTEST	0	0	0	0	1	1	no
XLOC_004085	XLOC_004085	Sscle15g106470	Chr_15:1479220-1480212	B	P	OK	38.4183	7.95524	-2.27181	-2.62186	5e-05	0.000276735	yes
XLOC_004086	XLOC_004086	Sscle15g106480	Chr_15:1482482-1490133	B	P	OK	21.0594	8.10253	-1.37802	-2.29554	0.00015	0.00075266	yes
XLOC_004087	XLOC_004087	Sscle15g106490	Chr_15:1490619-1493747	B	P	OK	17.7948	4.79896	-1.89066	-2.13438	0.0001	0.000523187	yes
XLOC_004088	XLOC_004088	Sscle15g106500	Chr_15:1494038-1495822	B	P	OK	46.8042	12.1146	-1.94989	-2.314	5e-05	0.000276735	yes
XLOC_004089	XLOC_004089	Sscle15g106520	Chr_15:1504531-1505659	B	P	OK	17.845	7.81278	-1.19161	-1.3901	0.0142	0.0385819	yes
XLOC_004090	XLOC_004090	Sscle15g106540	Chr_15:1508241-1510061	B	P	OK	244.714	74.6625	-1.71264	-2.03169	0.00065	0.00276554	yes
XLOC_004091	XLOC_004091	Sscle15g106560,Sscle15g106570	Chr_15:1514351-1519270	B	P	OK	2829.59	3094.97	0.129334	0.143108	0.79645	0.868191	no
XLOC_004092	XLOC_004092	Sscle15g106580	Chr_15:1520003-1522526	B	P	NOTEST	0.226937	0.0431823	-2.39378	0	1	1	no
XLOC_004093	XLOC_004093	Sscle15g106590	Chr_15:1523517-1526217	B	P	OK	124.095	55.7337	-1.15482	-2.10705	0.0003	0.00139935	yes
XLOC_004094	XLOC_004094	Sscle15g106610	Chr_15:1531404-1532076	B	P	OK	8.42915	10.2963	0.288672	0.418139	0.4641	0.60102	no
XLOC_004095	XLOC_004095	Sscle15g106630	Chr_15:1538964-1540878	B	P	OK	252.146	446.835	0.825485	1.45323	0.0124	0.0344972	yes
XLOC_004096	XLOC_004096	Sscle15g106640	Chr_15:1542429-1542849	B	P	NOTEST	0.185594	0.865229	2.22094	0	1	1	no
XLOC_004097	XLOC_004097	Sscle15g106650	Chr_15:1545361-1546951	B	P	NOTEST	0	0.782451	inf	0	1	1	no
XLOC_004098	XLOC_004098	Sscle15g106660	Chr_15:1549230-1550758	B	P	OK	2.46111	2.86549	0.219475	0.292218	0.6023	0.720621	no
XLOC_004099	XLOC_004099	Sscle15g106680	Chr_15:1555908-1557584	B	P	OK	3.34992	4.02879	0.266222	0.408413	0.4756	0.611668	no
XLOC_004100	XLOC_004100	Sscle15g106690	Chr_15:1559895-1562578	B	P	OK	59.2471	43.1723	-0.45664	-0.723725	0.19025	0.312	no
XLOC_004101	XLOC_004101	Sscle15g106730	Chr_15:1574230-1574470	B	P	NOTEST	0.517663	0	-inf	0	1	1	no
XLOC_004102	XLOC_004102	Sscle15g106740	Chr_15:1575032-1578674	B	P	NOTEST	0	0	0	0	1	1	no
XLOC_004103	XLOC_004103	Sscle15g106750	Chr_15:1579660-1580737	B	P	NOTEST	0	0	0	0	1	1	no
XLOC_004104	XLOC_004104	Sscle15g106770	Chr_15:1585864-1586756	B	P	NOTEST	0	0.0919248	inf	0	1	1	no
XLOC_004105	XLOC_004105	Sscle15g106780	Chr_15:1587209-1588499	B	P	NOTEST	0	0	0	0	1	1	no
XLOC_004106	XLOC_004106	Sscle15g106790	Chr_15:1591224-1591446	B	P	NOTEST	0.905211	0	-inf	0	1	1	no
XLOC_004107	XLOC_004107	Sscle15g106840	Chr_15:1609827-1610317	B	P	OK	3.01751	15.3809	2.34971	2.47433	0.00085	0.00349406	yes
XLOC_004108	XLOC_004108	Sscle15g106850	Chr_15:1612973-1613961	B	P	NOTEST	0.10367	0	-inf	0	1	1	no
XLOC_004109	XLOC_004109	Sscle15g106890	Chr_15:1624228-1625923	B	P	OK	14.6538	31.3876	1.09892	2.18288	0.00015	0.00075266	yes
XLOC_004110	XLOC_004110	Sscle15g106920	Chr_15:1632242-1634034	B	P	OK	14.9936	28.0409	0.903181	1.71554	0.00365	0.0122487	yes
XLOC_004111	XLOC_004111	Sscle15g106940	Chr_15:1639449-1643157	B	P	OK	11.5927	13.1741	0.184495	0.366783	0.5167	0.648224	no
XLOC_004112	XLOC_004112	Sscle15g106960	Chr_15:1647416-1648232	B	P	OK	18.6978	29.8803	0.676326	1.229	0.03505	0.0813832	no
XLOC_004113	XLOC_004113	Sscle15g106980	Chr_15:1652196-1652902	B	P	OK	12.5714	21.4254	0.769179	1.26311	0.0307	0.0729551	no
XLOC_004114	XLOC_004114	Sscle15g107000	Chr_15:1659285-1660493	B	P	NOTEST	0.0868874	0.342494	1.97886	0	1	1	no
XLOC_004115	XLOC_004115	Sscle15g107020	Chr_15:1666301-1666544	B	P	NOTEST	0	0	0	0	1	1	no
XLOC_004116	XLOC_004116	Sscle15g107060	Chr_15:1676466-1677048	B	P	OK	9.91699	4.23591	-1.22723	-1.51077	0.01185	0.0332016	yes
XLOC_004117	XLOC_004117	Sscle15g107070	Chr_15:1678087-1680349	B	P	OK	6.42896	5.69444	-0.175031	-0.312511	0.5877	0.708747	no
XLOC_004118	XLOC_004118	Sscle15g107080	Chr_15:1681553-1682355	B	P	OK	12.6905	11.4939	-0.142873	-0.205218	0.7114	0.806641	no
XLOC_004119	XLOC_004119	Sscle15g107090	Chr_15:1686657-1687507	B	P	OK	11.8195	6.02477	-0.972186	-1.5003	0.01045	0.0298866	yes
XLOC_004120	XLOC_004120	Sscle15g107110	Chr_15:1696163-1698196	B	P	OK	29.6972	2.68308	-3.46836	-5.00437	5e-05	0.000276735	yes
XLOC_004121	XLOC_004121	Sscle15g107200	Chr_15:1724771-1726736	B	P	OK	0.392454	1.24455	1.66503	1.79726	0.0074	0.0223344	yes
XLOC_004122	XLOC_004122	Sscle15g107270	Chr_15:1744284-1745595	B	P	OK	14.5619	18.0509	0.309871	0.575236	0.32305	0.46205	no
XLOC_004123	XLOC_004123	Sscle15g107290	Chr_15:1751192-1752639	B	P	NOTEST	0.0930533	0.0655912	-0.504555	0	1	1	no
XLOC_004124	XLOC_004124	Sscle15g107300	Chr_15:1753480-1754352	B	P	NOTEST	0.2965	0	-inf	0	1	1	no
XLOC_004125	XLOC_004125	Sscle15g107310	Chr_15:1757091-1760502	B	P	NOTEST	0.237519	0	-inf	0	1	1	no
XLOC_004126	XLOC_004126	Sscle15g102250	Chr_15:5679-8563	B	P	OK	8.71486	12.1307	0.477108	0.932807	0.1044	0.195999	no
XLOC_004127	XLOC_004127	Sscle15g102320	Chr_15:25863-26817	B	P	OK	1544.48	214.518	-2.84795	-4.82954	5e-05	0.000276735	yes
XLOC_004128	XLOC_004128	Sscle15g102330	Chr_15:28664-31509	B	P	OK	7.93413	5.03627	-0.655718	-1.21152	0.03525	0.0817626	no
XLOC_004129	XLOC_004129	Sscle15g102340	Chr_15:34695-35694	B	P	OK	10.596	13.4845	0.34778	0.614425	0.29675	0.433903	no
XLOC_004130	XLOC_004130	Sscle15g102350	Chr_15:36797-38179	B	P	OK	179.924	161.902	-0.152271	-0.296868	0.60665	0.724158	no
XLOC_004131	XLOC_004131	Sscle15g102360	Chr_15:39634-41519	B	P	OK	15.327	43.9419	1.51952	2.84174	5e-05	0.000276735	yes
XLOC_004132	XLOC_004132	Sscle15g102410	Chr_15:54474-56222	B	P	OK	1.05088	1.28518	0.29037	0.353824	0.534	0.66316	no
XLOC_004133	XLOC_004133	Sscle15g102430,Sscle15g102440	Chr_15:59038-62776	B	P	OK	311.706	556.016	0.834942	0.859505	0.14145	0.248422	no
XLOC_004134	XLOC_004134	Sscle15g102460	Chr_15:68570-69809	B	P	OK	1.2461	2.5344	1.02422	1.22098	0.04095	0.0922951	no
XLOC_004135	XLOC_004135	Sscle15g102470	Chr_15:70485-71581	B	P	OK	3.66297	4.11549	0.16805	0.237667	0.6739	0.777776	no
XLOC_004136	XLOC_004136	Sscle15g102480	Chr_15:73446-74013	B	P	NOTEST	0.121254	0	-inf	0	1	1	no
XLOC_004137	XLOC_004137	Sscle15g102490	Chr_15:74726-75386	B	P	NOTEST	0	0.726497	inf	0	1	1	no
XLOC_004138	XLOC_004138	-	Chr_15:78052-79054	B	P	OK	1.07681	6.26779	2.54119	3.04026	0.00015	0.00075266	yes
XLOC_004139	XLOC_004139	-	Chr_15:88476-89482	B	P	OK	14.9321	9.78429	-0.609881	-1.04695	0.06655	0.136779	no
XLOC_004140	XLOC_004140	-	Chr_15:95197-96374	B	P	OK	1.90635	9.57112	2.32787	3.18853	5e-05	0.000276735	yes
XLOC_004141	XLOC_004141	Sscle15g102570	Chr_15:122748-123145	B	P	OK	10.032	22.6953	1.17779	1.57842	0.0088	0.0258791	yes
XLOC_004142	XLOC_004142	Sscle15g102580	Chr_15:123806-130749	B	P	OK	188.147	239.714	0.349454	0.617256	0.28355	0.419453	no
XLOC_004143	XLOC_004143	Sscle15g102600	Chr_15:123806-130749	B	P	OK	11.1109	12.2795	0.144277	0.0508136	0.9333	0.958021	no
XLOC_004144	XLOC_004144	Sscle15g102620	Chr_15:134789-135330	B	P	NOTEST	0.55238	0.605326	0.13205	0	1	1	no
XLOC_004145	XLOC_004145	Sscle15g102630	Chr_15:136890-142472	B	P	OK	23.9032	35.9151	0.587388	0.76858	0.1873	0.308289	no
XLOC_004146	XLOC_004146	Sscle15g102670	Chr_15:145331-146318	B	P	OK	33.674	242.349	2.84738	4.96827	5e-05	0.000276735	yes
XLOC_004147	XLOC_004147	-	Chr_15:172519-173861	B	P	OK	12.1425	3.75618	-1.69272	-2.76932	5e-05	0.000276735	yes
XLOC_004148	XLOC_004148	Sscle15g102720	Chr_15:197936-200290	B	P	OK	34.2522	58.2608	0.76633	1.5563	0.00555	0.0175183	yes
XLOC_004149	XLOC_004149	Sscle15g102730	Chr_15:204074-204595	B	P	OK	6.33349	6.39881	0.0148015	0.0171214	0.96	0.974935	no
XLOC_004150	XLOC_004150	Sscle15g102750	Chr_15:207917-211135	B	P	NOTEST	1.00186	0.836744	-0.259822	0	1	1	no
XLOC_004151	XLOC_004151	Sscle15g102780	Chr_15:219647-220196	B	P	NOTEST	0	0.1171	inf	0	1	1	no
XLOC_004152	XLOC_004152	Sscle15g102790	Chr_15:224197-225458	B	P	OK	47.2749	17.7581	-1.4126	-2.73186	5e-05	0.000276735	yes
XLOC_004153	XLOC_004153	Sscle15g102820	Chr_15:235701-238916	B	P	OK	51.0505	54.1494	0.0850188	0.16851	0.7705	0.84992	no
XLOC_004154	XLOC_004154	Sscle15g102830	Chr_15:239298-239730	B	P	NOTEST	0.512388	0.820449	0.679179	0	1	1	no
XLOC_004155	XLOC_004155	Sscle15g102840	Chr_15:241147-243753	B	P	OK	132.251	118.605	-0.157114	-0.29644	0.6126	0.729003	no
XLOC_004156	XLOC_004156	Sscle15g102850	Chr_15:244403-245027	B	P	OK	187.707	389.435	1.0529	1.8683	0.0008	0.00331422	yes
XLOC_004157	XLOC_004157	Sscle15g102870	Chr_15:247229-248138	B	P	NOTEST	0.0496032	0.0583436	0.234141	0	1	1	no
XLOC_004158	XLOC_004158	Sscle15g102880	Chr_15:250608-250911	B	P	NOTEST	0.351386	0	-inf	0	1	1	no
XLOC_004159	XLOC_004159	Sscle15g102890	Chr_15:253592-254842	B	P	OK	1669.81	872.777	-0.936001	-1.59079	0.00595	0.018584	yes
XLOC_004160	XLOC_004160	Sscle15g102910	Chr_15:264294-266111	B	P	OK	984.831	1368.94	0.475114	0.725619	0.21385	0.340674	no
XLOC_004161	XLOC_004161	Sscle15g102920	Chr_15:267401-270267	B	P	OK	12.1659	9.97182	-0.286915	-0.464959	0.41875	0.558181	no
XLOC_004162	XLOC_004162	Sscle15g102930	Chr_15:270910-272282	B	P	OK	42.7714	37.61	-0.185533	-0.369329	0.51415	0.646006	no
XLOC_004163	XLOC_004163	Sscle15g102950	Chr_15:277619-277790	B	P	NOTEST	0	0	0	0	1	1	no
XLOC_004164	XLOC_004164	Sscle15g102990	Chr_15:288062-288809	B	P	OK	53.6525	47.9649	-0.161666	-0.310208	0.5854	0.706836	no
XLOC_004165	XLOC_004165	Sscle15g103000	Chr_15:289401-289785	B	P	OK	7.4404	7.23718	-0.0399523	-0.0470111	0.93135	0.956905	no
XLOC_004166	XLOC_004166	Sscle15g103050	Chr_15:298694-299186	B	P	NOTEST	0.160517	0	-inf	0	1	1	no
XLOC_004167	XLOC_004167	Sscle15g103060	Chr_15:304860-305223	B	P	NOTEST	0	0	0	0	1	1	no
XLOC_004168	XLOC_004168	Sscle15g103070	Chr_15:306255-306519	B	P	NOTEST	0	0	0	0	1	1	no
XLOC_004169	XLOC_004169	Sscle15g103080	Chr_15:307926-309783	B	P	NOTEST	0.08755	0.0304042	-1.52584	0	1	1	no
XLOC_004170	XLOC_004170	Sscle15g103090	Chr_15:310883-313016	B	P	OK	78.4964	73.2163	-0.100461	-0.196561	0.72855	0.819371	no
XLOC_004171	XLOC_004171	Sscle15g103100	Chr_15:314460-317439	B	P	OK	41.4681	30.7447	-0.431664	-0.871755	0.1227	0.222374	no
XLOC_004172	XLOC_004172	Sscle15g103110	Chr_15:321130-321820	B	P	NOTEST	0.573792	0.369688	-0.634221	0	1	1	no
XLOC_004173	XLOC_004173	Sscle15g103120	Chr_15:335422-338485	B	P	OK	7.61092	10.7906	0.503626	0.983828	0.0926	0.178372	no
XLOC_004174	XLOC_004174	Sscle15g103130	Chr_15:338876-344148	B	P	NOTEST	1.06132	0.235212	-2.17382	0	1	1	no
XLOC_004175	XLOC_004175	Sscle15g103140,Sscle15g103150	Chr_15:344453-349870	B	P	OK	419.081	283.893	-0.56188	-0.860923	0.13485	0.239381	no
XLOC_004176	XLOC_004176	Sscle15g103190	Chr_15:363857-365743	B	P	OK	80.7778	1.16081	-6.12076	-7.46332	5e-05	0.000276735	yes
XLOC_004177	XLOC_004177	Sscle15g103200	Chr_15:369263-379136	B	P	OK	25.0411	14.397	-0.798536	-0.540756	0.3532	0.493571	no
XLOC_004178	XLOC_004178	Sscle15g103250	Chr_15:399954-402103	B	P	OK	44.1386	9.11905	-2.27509	-3.90265	5e-05	0.000276735	yes
XLOC_004179	XLOC_004179	Sscle15g103260	Chr_15:403603-406323	B	P	OK	12.2316	11.783	-0.0539075	-0.106285	0.84805	0.903231	no
XLOC_004180	XLOC_004180	Sscle15g103290	Chr_15:414217-416474	B	P	OK	42.869	38.6036	-0.151199	-0.308094	0.5947	0.714369	no
XLOC_004181	XLOC_004181	Sscle15g103300	Chr_15:417167-418863	B	P	OK	10.6313	26.879	1.33816	2.58234	5e-05	0.000276735	yes
XLOC_004182	XLOC_004182	Sscle15g103340	Chr_15:425587-429145	B	P	OK	24.2949	3.81204	-2.67202	-4.60808	5e-05	0.000276735	yes
XLOC_004183	XLOC_004183	Sscle15g103350	Chr_15:430547-432942	B	P	OK	3.58123	1.46102	-1.29348	-1.96619	0.00095	0.00384809	yes
XLOC_004184	XLOC_004184	Sscle15g103370	Chr_15:440454-441276	B	P	NOTEST	0.388532	0.655074	0.753623	0	1	1	no
XLOC_004185	XLOC_004185	Sscle15g103400	Chr_15:448578-449002	B	P	OK	27.3787	74.4985	1.44416	1.50388	0.0196	0.050452	no
XLOC_004186	XLOC_004186	Sscle15g103430	Chr_15:458747-459128	B	P	NOTEST	0	0	0	0	1	1	no
XLOC_004187	XLOC_004187	Sscle15g103450	Chr_15:462076-463060	B	P	NOTEST	0.436953	0.211685	-1.04556	0	1	1	no
XLOC_004188	XLOC_004188	Sscle15g103460	Chr_15:467361-468284	B	P	OK	3.16145	0.632865	-2.32062	-2.17211	0.00225	0.00811857	yes
XLOC_004189	XLOC_004189	Sscle15g103470	Chr_15:469692-479072	B	P	OK	16.2513	15.1285	-0.103282	-0.205456	0.7226	0.815021	no
XLOC_004190	XLOC_004190	Sscle15g103480	Chr_15:479766-482849	B	P	OK	30.352	30.4934	0.00670582	0.0135268	0.9818	0.988216	no
XLOC_004191	XLOC_004191	Sscle15g103510	Chr_15:489071-492131	B	P	OK	25.0234	28.0425	0.164335	0.208514	0.6646	0.770515	no
XLOC_004192	XLOC_004192	Sscle15g103530	Chr_15:499613-504423	B	P	OK	93.9469	40.7256	-1.20591	-2.08736	0.00045	0.00200347	yes
XLOC_004193	XLOC_004193	Sscle15g103540	Chr_15:505103-505452	B	P	NOTEST	0.871853	0	-inf	0	1	1	no
XLOC_004194	XLOC_004194	Sscle15g103560	Chr_15:525166-526285	B	P	OK	2.19949	4.95457	1.17159	1.62344	0.0086	0.0253767	yes
XLOC_004195	XLOC_004195	Sscle15g103570	Chr_15:526363-526810	B	P	NOTEST	0	0.286164	inf	0	1	1	no
XLOC_004196	XLOC_004196	Sscle15g103580	Chr_15:539287-540395	B	P	OK	1287.54	1505.36	0.225489	0.350134	0.50315	0.636368	no
XLOC_004197	XLOC_004197	Sscle15g103610	Chr_15:546550-548068	B	P	OK	16.6669	22.7141	0.446602	0.866721	0.13465	0.239111	no
XLOC_004198	XLOC_004198	Sscle15g103630	Chr_15:555245-556681	B	P	OK	32.2728	32.0436	-0.0102812	-0.0198997	0.97295	0.982749	no
XLOC_004199	XLOC_004199	Sscle15g103650	Chr_15:559920-560139	B	P	OK	5.30867	15.931	1.58541	1.3084	0.04665	0.102632	no
XLOC_004200	XLOC_004200	Sscle15g103660	Chr_15:560382-560866	B	P	OK	4.70402	4.65417	-0.015369	-0.0177982	0.9623	0.976388	no
XLOC_004201	XLOC_004201	Sscle15g103670	Chr_15:561674-563148	B	P	OK	2.83667	4.47336	0.657163	0.950224	0.0991	0.188212	no
XLOC_004202	XLOC_004202	Sscle15g103700	Chr_15:573893-577855	B	P	OK	16.8516	21.718	0.365999	0.653517	0.2602	0.393648	no
XLOC_004203	XLOC_004203	Sscle15g103730	Chr_15:588467-589924	B	P	OK	2.74525	0.908335	-1.59564	-1.9942	0.00125	0.0048826	yes
XLOC_004204	XLOC_004204	Sscle15g103740	Chr_15:590915-591233	B	P	NOTEST	0.504974	0	-inf	0	1	1	no
XLOC_004205	XLOC_004205	Sscle15g103750	Chr_15:594951-600744	B	P	OK	28.9346	35.0744	0.277622	0.468693	0.42205	0.561305	no
XLOC_004206	XLOC_004206	Sscle15g103770,Sscle15g103780	Chr_15:601093-607655	B	P	OK	27.3817	24.8387	-0.140622	-0.258888	0.6565	0.764206	no
XLOC_004207	XLOC_004207	Sscle15g103790	Chr_15:608242-610306	B	P	OK	50.8516	77.6716	0.611094	1.20202	0.03715	0.0853301	no
XLOC_004208	XLOC_004208	Sscle15g103830	Chr_15:625759-626775	B	P	OK	61.2919	0.448134	-7.09562	-5.34984	0.0037	0.0123921	yes
XLOC_004209	XLOC_004209	Sscle15g103840	Chr_15:630683-632732	B	P	OK	14.5581	6.32067	-1.20367	-2.10474	0.0003	0.00139935	yes
XLOC_004210	XLOC_004210	Sscle15g103850	Chr_15:635805-636033	B	P	NOTEST	0	0	0	0	1	1	no
XLOC_004211	XLOC_004211	Sscle15g103860	Chr_15:636204-636648	B	P	NOTEST	0	0	0	0	1	1	no
XLOC_004212	XLOC_004212	Sscle15g103870	Chr_15:640322-644114	B	P	NOTEST	0.427649	0.609288	0.510696	0	1	1	no
XLOC_004213	XLOC_004213	Sscle15g103880	Chr_15:646777-647214	B	P	OK	3.13519	0.971245	-1.69064	-1.31743	0.0658	0.135476	no
XLOC_004214	XLOC_004214	Sscle15g103900	Chr_15:653158-656079	B	P	OK	25.6825	38.833	0.5965	1.19303	0.0387	0.0881635	no
XLOC_004215	XLOC_004215	Sscle15g103920	Chr_15:657198-657889	B	P	OK	45.4141	96.566	1.08837	2.02761	0.00035	0.00160435	yes
XLOC_004216	XLOC_004216	Sscle15g103940	Chr_15:661685-662288	B	P	NOTEST	0.879295	0.591256	-0.572563	0	1	1	no
XLOC_004217	XLOC_004217	Sscle15g103950	Chr_15:662300-666226	B	P	OK	2.33432	0.996325	-1.22832	-1.80828	0.00265	0.00932373	yes
XLOC_004218	XLOC_004218	Sscle15g103960	Chr_15:667649-669652	B	P	OK	123.495	64.7469	-0.931576	-1.72228	0.0028	0.00976729	yes
XLOC_004219	XLOC_004219	Sscle15g103970	Chr_15:676398-676985	B	P	NOTEST	0.147494	0	-inf	0	1	1	no
XLOC_004220	XLOC_004220	Sscle15g103980	Chr_15:681362-681647	B	P	NOTEST	0	0	0	0	1	1	no
XLOC_004221	XLOC_004221	Sscle15g103990	Chr_15:686288-689775	B	P	OK	55.5908	56.9264	0.0342514	0.0654778	0.90675	0.941019	no
XLOC_004222	XLOC_004222	Sscle15g104010	Chr_15:693715-694436	B	P	OK	8.18446	15.8541	0.9539	1.56289	0.0074	0.0223344	yes
XLOC_004223	XLOC_004223	Sscle15g104040,Sscle15g104050	Chr_15:702335-711103	B	P	OK	165.077	153.487	-0.10502	-0.139307	0.81075	0.878189	no
XLOC_004224	XLOC_004224	Sscle15g104060	Chr_15:715745-716191	B	P	NOTEST	1.23798	0.799908	-0.630085	0	1	1	no
XLOC_004225	XLOC_004225	Sscle15g104090	Chr_15:726607-727930	B	P	OK	230.429	238.697	0.050858	0.0914819	0.8798	0.92413	no
XLOC_004226	XLOC_004226	Sscle15g104110	Chr_15:731644-733254	B	P	OK	19.5472	30.3482	0.634653	1.24229	0.033	0.0774648	no
XLOC_004227	XLOC_004227	Sscle15g104160	Chr_15:740618-740825	B	P	NOTEST	0	0	0	0	1	1	no
XLOC_004228	XLOC_004228	Sscle15g104170	Chr_15:741718-743369	B	P	OK	0.521199	1.2874	1.30455	1.31127	0.0271	0.0659072	no
XLOC_004229	XLOC_004229	Sscle15g104190	Chr_15:748311-750172	B	P	OK	25.1862	16.5118	-0.609138	-1.09829	0.05795	0.122308	no
XLOC_004230	XLOC_004230	Sscle15g104220	Chr_15:754553-755036	B	P	NOTEST	0	0	0	0	1	1	no
XLOC_004231	XLOC_004231	Sscle15g104230	Chr_15:757104-760339	B	P	OK	111.387	74.5932	-0.578462	-1.07271	0.0637	0.131993	no
XLOC_004232	XLOC_004232	Sscle15g104240	Chr_15:763759-764903	B	P	OK	1.5112	6.25377	2.04903	2.50897	0.00015	0.00075266	yes
XLOC_004233	XLOC_004233	Sscle15g104250	Chr_15:767267-769961	B	P	OK	1.02517	1.54583	0.592524	0.880525	0.1242	0.224512	no
XLOC_004234	XLOC_004234	Sscle15g104290	Chr_15:783353-787013	B	P	OK	5.67072	5.89447	0.055829	0.105462	0.85005	0.904572	no
XLOC_004235	XLOC_004235	Sscle15g104300	Chr_15:790342-792934	B	P	OK	15.1574	12.9015	-0.232491	-0.471581	0.41225	0.551978	no
XLOC_004236	XLOC_004236	Sscle15g104310	Chr_15:793100-795254	B	P	OK	12.7632	11.5725	-0.141292	-0.267869	0.64335	0.753746	no
XLOC_004237	XLOC_004237	Sscle15g104350	Chr_15:801148-802044	B	P	NOTEST	0.0674665	0.132177	0.970231	0	1	1	no
XLOC_004238	XLOC_004238	-	Chr_15:802158-802828	B	P	OK	5.13432	9.6595	0.911775	1.29544	0.02945	0.0705445	no
XLOC_004239	XLOC_004239	Sscle15g104370	Chr_15:808492-810325	B	P	OK	2.65808	1.56162	-0.767344	-1.11616	0.05595	0.118958	no
XLOC_004240	XLOC_004240	Sscle15g104380	Chr_15:810872-812213	B	P	OK	63.6752	99.1686	0.639151	1.25371	0.02875	0.0691692	no
XLOC_004241	XLOC_004241	Sscle15g104410	Chr_15:818309-820481	B	P	OK	21.7393	16.0186	-0.44056	-0.791413	0.1616	0.275422	no
XLOC_004242	XLOC_004242	Sscle15g104430	Chr_15:823446-825429	B	P	NOTEST	0.408107	0.948807	1.21717	0	1	1	no
XLOC_004243	XLOC_004243	Sscle15g104440	Chr_15:826170-826818	B	P	OK	1.47954	1.67006	0.174758	0.177144	0.7927	0.86558	no
XLOC_004244	XLOC_004244	Sscle15g104450	Chr_15:828349-833835	B	P	NOTEST	0.186004	0.0549324	-1.7596	0	1	1	no
XLOC_004245	XLOC_004245	Sscle15g104460	Chr_15:834316-835404	B	P	OK	59.8211	65.2978	0.12638	0.255443	0.66445	0.77041	no
XLOC_004246	XLOC_004246	Sscle15g104540,Sscle15g104550	Chr_15:845956-848490	B	P	OK	50.9855	35.7103	-0.513745	-0.82236	0.1307	0.233615	no
XLOC_004247	XLOC_004247	Sscle15g104560	Chr_15:849250-850643	B	P	NOTEST	0.216723	0.101838	-1.08958	0	1	1	no
XLOC_004248	XLOC_004248	Sscle15g104570	Chr_15:851480-851919	B	P	OK	22.9175	8.95501	-1.35568	-1.78356	0.00285	0.00991569	yes
XLOC_004249	XLOC_004249	Sscle15g104580	Chr_15:853329-853761	B	P	NOTEST	0.453072	0.473469	0.0635284	0	1	1	no
XLOC_004250	XLOC_004250	Sscle15g104590	Chr_15:854884-856039	B	P	OK	106.546	12.1176	-3.1363	-5.23729	5e-05	0.000276735	yes
XLOC_004251	XLOC_004251	Sscle15g104600	Chr_15:857155-858449	B	P	OK	35.699	125.859	1.81785	3.61377	5e-05	0.000276735	yes
XLOC_004252	XLOC_004252	Sscle15g104620	Chr_15:858460-861299	B	P	OK	3.28051	5.91304	0.84998	0.329914	0.66185	0.76844	no
XLOC_004253	XLOC_004253	Sscle15g104630	Chr_15:865054-868410	B	P	OK	15.0336	46.1089	1.61685	2.97816	5e-05	0.000276735	yes
XLOC_004254	XLOC_004254	Sscle15g104640	Chr_15:869626-870018	B	P	OK	11.4537	4.91888	-1.21941	-1.20402	0.0802	0.158936	no
XLOC_004255	XLOC_004255	Sscle15g104660	Chr_15:871950-872777	B	P	OK	20.841	24.0402	0.206029	0.376414	0.5096	0.642052	no
XLOC_004256	XLOC_004256	Sscle15g104670	Chr_15:873705-874797	B	P	OK	7.88926	10.3223	0.387801	0.61015	0.2903	0.42692	no
XLOC_004257	XLOC_004257	Sscle15g104680	Chr_15:874833-875151	B	P	NOTEST	0	0	0	0	1	1	no
XLOC_004258	XLOC_004258	Sscle15g104690	Chr_15:875770-879495	B	P	OK	25.985	39.424	0.601394	1.19649	0.0415	0.0933102	no
XLOC_004259	XLOC_004259	Sscle15g104700	Chr_15:880062-881196	B	P	OK	6.46994	11.9307	0.882851	1.51511	0.01035	0.0296484	yes
XLOC_004260	XLOC_004260	Sscle15g104710	Chr_15:882246-883291	B	P	OK	201.477	161.809	-0.316317	-0.596123	0.29915	0.436548	no
XLOC_004261	XLOC_004261	Sscle15g104730	Chr_15:888316-888775	B	P	NOTEST	0	0.321504	inf	0	1	1	no
XLOC_004262	XLOC_004262	Sscle15g104770	Chr_15:896962-900077	B	P	OK	56.5088	8.95825	-2.65719	-3.6839	5e-05	0.000276735	yes
XLOC_004263	XLOC_004263	Sscle15g104780	Chr_15:900845-902587	B	P	OK	43.7827	43.4486	-0.0110512	-0.0218141	0.9697	0.980721	no
XLOC_004264	XLOC_004264	Sscle15g104790	Chr_15:903350-905203	B	P	OK	406.395	715.675	0.816422	1.3373	0.02255	0.0566772	no
XLOC_004265	XLOC_004265	Sscle15g104800	Chr_15:906273-907997	B	P	OK	94.496	23.7835	-1.99029	-3.80496	5e-05	0.000276735	yes
XLOC_004266	XLOC_004266	Sscle15g104810	Chr_15:909277-909593	B	P	OK	239.45	90.0078	-1.4116	-2.00981	0.0003	0.00139935	yes
XLOC_004267	XLOC_004267	Sscle15g104820	Chr_15:909851-913313	B	P	OK	29.6911	18.7674	-0.661798	-1.29194	0.02645	0.0646114	no
XLOC_004268	XLOC_004268	Sscle15g104840	Chr_15:916095-918577	B	P	OK	37.8728	83.135	1.13429	2.2556	0.0002	0.000974451	yes
XLOC_004269	XLOC_004269	Sscle15g104880	Chr_15:925620-926016	B	P	NOTEST	0	0.214124	inf	0	1	1	no
XLOC_004270	XLOC_004270	Sscle15g104900	Chr_15:928947-930590	B	P	OK	126.292	162.671	0.365194	0.709256	0.21225	0.338716	no
XLOC_004271	XLOC_004271	Sscle15g104960	Chr_15:955763-958940	B	P	OK	22.5017	18.9722	-0.246147	-0.273691	0.6366	0.748242	no
XLOC_004272	XLOC_004272	Sscle15g104980	Chr_15:959248-963544	B	P	OK	43.4237	61.4418	0.500739	0.881083	0.12265	0.222305	no
XLOC_004273	XLOC_004273	Sscle15g105020	Chr_15:982771-983623	B	P	OK	693.551	1042.75	0.588322	1.14037	0.04635	0.102101	no
XLOC_004274	XLOC_004274	Sscle15g105050	Chr_15:991014-992831	B	P	OK	54.3703	76.8263	0.498781	0.979023	0.0829	0.163238	no
XLOC_004275	XLOC_004275	Sscle15g105060	Chr_15:994244-995420	B	P	NOTEST	0.192452	0.115706	-0.734033	0	1	1	no
XLOC_004276	XLOC_004276	Sscle15g105070	Chr_15:997939-998308	B	P	NOTEST	0	0	0	0	1	1	no
XLOC_004277	XLOC_004277	Sscle15g105080	Chr_15:999961-1005711	B	P	OK	23.7327	18.1481	-0.387059	-0.768583	0.1815	0.300975	no
XLOC_004278	XLOC_004278	Sscle15g105130	Chr_15:1037444-1038029	B	P	OK	1073.97	2416.74	1.17011	2.3162	0.0001	0.000523187	yes
XLOC_004279	XLOC_004279	Sscle15g105150	Chr_15:1039709-1039922	B	P	OK	9.43623	4.21286	-1.16341	-1.55273	0.24845	0.380469	no
XLOC_004280	XLOC_004280	Sscle15g105160	Chr_15:1040103-1040631	B	P	OK	4.21383	1.96451	-1.10096	-1.08779	0.06305	0.13093	no
XLOC_004281	XLOC_004281	Sscle15g105170	Chr_15:1041606-1042779	B	P	NOTEST	0.363687	0.26564	-0.453225	0	1	1	no
XLOC_004282	XLOC_004282	Sscle15g105180	Chr_15:1043992-1046696	B	P	OK	11.471	12.9976	0.180263	0.360349	0.5323	0.661689	no
XLOC_004283	XLOC_004283	Sscle15g105210	Chr_15:1053562-1054849	B	P	OK	26.4839	34.5857	0.385063	0.772867	0.17795	0.296459	no
XLOC_004284	XLOC_004284	Sscle15g105230	Chr_15:1058961-1060605	B	P	NOTEST	0	0	0	0	1	1	no
XLOC_004285	XLOC_004285	Sscle15g105240	Chr_15:1060870-1062235	B	P	OK	21.0151	20.544	-0.0327121	-0.0640937	0.90945	0.942793	no
XLOC_004286	XLOC_004286	Sscle15g105250	Chr_15:1062386-1062944	B	P	OK	16.7112	14.7896	-0.176236	-0.261837	0.65025	0.759252	no
XLOC_004287	XLOC_004287	Sscle15g105270	Chr_15:1071375-1073028	B	P	NOTEST	0.972297	0.273265	-1.8311	0	1	1	no
XLOC_004288	XLOC_004288	Sscle15g105280	Chr_15:1076935-1079840	B	P	OK	10.0875	13.2662	0.395191	0.741942	0.19565	0.318622	no
XLOC_004289	XLOC_004289	Sscle15g105290	Chr_15:1081332-1082118	B	P	OK	8.4292	18.1145	1.10368	1.79322	0.0024	0.0085724	yes
XLOC_004290	XLOC_004290	Sscle15g105300	Chr_15:1087285-1087579	B	P	NOTEST	0.465564	0	-inf	0	1	1	no
XLOC_004291	XLOC_004291	Sscle15g105310	Chr_15:1087702-1088020	B	P	OK	0.296697	1.81852	2.6157	1.03613	0.1657	0.280769	no
XLOC_004292	XLOC_004292	Sscle15g105320	Chr_15:1089273-1089795	B	P	OK	5.90288	10.4828	0.82853	1.06826	0.0717	0.145225	no
XLOC_004293	XLOC_004293	Sscle15g105330	Chr_15:1090659-1090950	B	P	OK	3.79611	13.0382	1.78015	1.69461	0.0109	0.0309547	yes
XLOC_004294	XLOC_004294	Sscle15g105340	Chr_15:1091799-1092763	B	P	OK	10.78	12.0738	0.163521	0.274783	0.62785	0.741374	no
XLOC_004295	XLOC_004295	Sscle15g105380	Chr_15:1105403-1106645	B	P	OK	145.808	4.62423	-4.97871	-7.88701	5e-05	0.000276735	yes
XLOC_004296	XLOC_004296	Sscle15g105390	Chr_15:1108317-1111552	B	P	OK	14.0641	22.5737	0.682623	1.37703	0.01725	0.0453803	yes
XLOC_004297	XLOC_004297	-	Chr_15:1119204-1120927	B	P	OK	7.38727	4.99998	-0.563121	-0.951408	0.09815	0.186786	no
XLOC_004298	XLOC_004298	Sscle15g105410	Chr_15:1132942-1133530	B	P	NOTEST	0.292269	0.157285	-0.893918	0	1	1	no
XLOC_004299	XLOC_004299	Sscle15g105430	Chr_15:1137724-1140937	B	P	OK	23.9076	15.3552	-0.63874	-1.28756	0.0252	0.0620948	no
XLOC_004300	XLOC_004300	Sscle15g105480	Chr_15:1154539-1155422	B	P	OK	81.8452	64.6501	-0.340246	-0.590688	0.30745	0.445435	no
XLOC_004301	XLOC_004301	Sscle15g105490	Chr_15:1156604-1157579	B	P	OK	55.97	73.2074	0.387337	0.783247	0.17675	0.294962	no
XLOC_004302	XLOC_004302	Sscle15g105500	Chr_15:1158299-1159013	B	P	OK	30.6726	34.0718	0.151628	0.284664	0.62315	0.737471	no
XLOC_004303	XLOC_004303	Sscle15g105520	Chr_15:1165710-1168618	B	P	OK	75.1957	55.452	-0.439412	-0.809774	0.16425	0.27889	no
XLOC_004304	XLOC_004304	Sscle15g105530	Chr_15:1169680-1171339	B	P	OK	27.7434	46.9303	0.758376	1.36802	0.0179	0.0467914	yes
XLOC_004305	XLOC_004305	Sscle15g105540	Chr_15:1172754-1175612	B	P	OK	114.603	145.196	0.341356	0.587351	0.3048	0.442564	no
XLOC_004306	XLOC_004306	Sscle15g105560	Chr_15:1180422-1181767	B	P	OK	6.25895	18.9626	1.59916	2.20698	5e-05	0.000276735	yes
XLOC_004307	XLOC_004307	Sscle15g105570	Chr_15:1182671-1183495	B	P	NOTEST	0.111311	0.94932	3.0923	0	1	1	no
XLOC_004308	XLOC_004308	Sscle15g105600	Chr_15:1192752-1194375	B	P	OK	16.7691	9.50213	-0.819487	-1.50502	0.0108	0.0307219	yes
XLOC_004309	XLOC_004309	Sscle15g105640	Chr_15:1200207-1202858	B	P	OK	15.4785	7.96074	-0.959296	-1.74711	0.0027	0.0094698	yes
XLOC_004310	XLOC_004310	Sscle15g105650	Chr_15:1203280-1204861	B	P	OK	4.08083	4.44524	0.123399	0.18126	0.7556	0.839033	no
XLOC_004311	XLOC_004311	Sscle15g105680	Chr_15:1209434-1211872	B	P	OK	2.02529	2.67818	0.403123	0.545811	0.34645	0.486726	no
XLOC_004312	XLOC_004312	Sscle15g105690	Chr_15:1212968-1213904	B	P	NOTEST	0.211994	0.532832	1.32966	0	1	1	no
XLOC_004313	XLOC_004313	Sscle15g105700	Chr_15:1213978-1215201	B	P	NOTEST	0.139662	0.0636775	-1.13309	0	1	1	no
XLOC_004314	XLOC_004314	Sscle15g105710,Sscle15g105720	Chr_15:1222873-1225003	B	P	OK	11.7748	7.99615	-0.558327	-0.878514	0.08405	0.16505	no
XLOC_004315	XLOC_004315	Sscle15g105740,Sscle15g105750	Chr_15:1234225-1237023	B	P	OK	26.3955	15.487	-0.769239	-1.17167	0.0422	0.094535	no
XLOC_004316	XLOC_004316	Sscle15g105770	Chr_15:1240094-1240781	B	P	NOTEST	0	0	0	0	1	1	no
XLOC_004317	XLOC_004317	Sscle15g105780	Chr_15:1244950-1245456	B	P	NOTEST	0	0	0	0	1	1	no
XLOC_004318	XLOC_004318	Sscle15g105790	Chr_15:1248807-1249915	B	P	OK	59.357	38.142	-0.63804	-1.2033	0.03335	0.0781241	no
XLOC_004319	XLOC_004319	Sscle15g105870	Chr_15:1285419-1290875	B	P	NOTEST	0.140323	0.20878	0.573232	0	1	1	no
XLOC_004320	XLOC_004320	Sscle15g105880	Chr_15:1292202-1295252	B	P	NOTEST	0.4004	1.03751	1.37362	0	1	1	no
XLOC_004321	XLOC_004321	-	Chr_15:1295644-1296577	B	P	OK	9.09538	7.03799	-0.369971	-0.576226	0.3104	0.448566	no
XLOC_004322	XLOC_004322	Sscle15g105900	Chr_15:1299865-1300516	B	P	OK	11.405	12.874	0.174796	0.263259	0.6442	0.754414	no
XLOC_004323	XLOC_004323	Sscle15g105920	Chr_15:1304060-1305136	B	P	OK	7.67214	6.60254	-0.216609	-0.343385	0.55415	0.680662	no
XLOC_004324	XLOC_004324	Sscle15g105930	Chr_15:1305627-1306565	B	P	OK	14.7714	20.1706	0.449443	0.797601	0.1736	0.290989	no
XLOC_004325	XLOC_004325	Sscle15g105960	Chr_15:1314347-1315095	B	P	OK	12.2333	13.9962	0.19422	0.319063	0.58875	0.709545	no
XLOC_004326	XLOC_004326	Sscle15g105970	Chr_15:1315545-1316799	B	P	NOTEST	0.660549	0.48181	-0.455199	0	1	1	no
XLOC_004327	XLOC_004327	Sscle15g105990	Chr_15:1318937-1320104	B	P	NOTEST	0	0	0	0	1	1	no
XLOC_004328	XLOC_004328	Sscle15g106010	Chr_15:1325916-1327332	B	P	NOTEST	0	0.0401269	inf	0	1	1	no
XLOC_004329	XLOC_004329	Sscle15g106060	Chr_15:1347630-1349141	B	P	OK	0.976416	1.43312	0.553589	0.560009	0.31915	0.457918	no
XLOC_004330	XLOC_004330	Sscle15g106080	Chr_15:1352765-1353359	B	P	NOTEST	0	0	0	0	1	1	no
XLOC_004331	XLOC_004331	Sscle15g106090	Chr_15:1354500-1354773	B	P	NOTEST	0	0	0	0	1	1	no
XLOC_004332	XLOC_004332	Sscle15g106100	Chr_15:1360062-1362482	B	P	NOTEST	0.0308648	0.0209852	-0.55659	0	1	1	no
XLOC_004333	XLOC_004333	Sscle15g106110	Chr_15:1364217-1366132	B	P	NOTEST	0	0	0	0	1	1	no
XLOC_004334	XLOC_004334	Sscle15g106140	Chr_15:1369731-1371069	B	P	NOTEST	0	0	0	0	1	1	no
XLOC_004335	XLOC_004335	Sscle15g106150	Chr_15:1373083-1374049	B	P	NOTEST	0.276031	0.564579	1.03235	0	1	1	no
XLOC_004336	XLOC_004336	Sscle15g106160	Chr_15:1375579-1377460	B	P	OK	58.3275	127.487	1.1281	2.2316	0.0003	0.00139935	yes
XLOC_004337	XLOC_004337	Sscle15g106200	Chr_15:1382279-1383587	B	P	NOTEST	0.0869954	0.0464754	-0.904472	0	1	1	no
XLOC_004338	XLOC_004338	Sscle15g106210	Chr_15:1384876-1385150	B	P	NOTEST	0	0	0	0	1	1	no
XLOC_004339	XLOC_004339	Sscle15g106230	Chr_15:1388705-1389813	B	P	NOTEST	0	0	0	0	1	1	no
XLOC_004340	XLOC_004340	Sscle15g106240	Chr_15:1390350-1390635	B	P	NOTEST	0	0	0	0	1	1	no
XLOC_004341	XLOC_004341	Sscle15g106250	Chr_15:1392597-1393334	B	P	NOTEST	0	0	0	0	1	1	no
XLOC_004342	XLOC_004342	Sscle15g106260	Chr_15:1394904-1395849	B	P	NOTEST	0	0	0	0	1	1	no
XLOC_004343	XLOC_004343	Sscle15g106270	Chr_15:1397483-1399691	B	P	OK	254.691	123.113	-1.04876	-1.52149	0.0076	0.0228552	yes
XLOC_004344	XLOC_004344	Sscle15g106290	Chr_15:1404458-1406069	B	P	OK	1.03751	6.74929	2.70161	3.79375	5e-05	0.000276735	yes
XLOC_004345	XLOC_004345	Sscle15g106300	Chr_15:1408570-1409803	B	P	OK	61.5563	21.6337	-1.50863	-2.72168	5e-05	0.000276735	yes
XLOC_004346	XLOC_004346	Sscle15g106310	Chr_15:1410579-1411557	B	P	OK	27.9287	15.294	-0.868777	-0.811515	0.09795	0.186478	no
XLOC_004347	XLOC_004347	Sscle15g106320	Chr_15:1413150-1414927	B	P	OK	9.29316	7.17904	-0.372379	-0.631565	0.2787	0.414043	no
XLOC_004348	XLOC_004348	Sscle15g106330	Chr_15:1416853-1417633	B	P	OK	615.431	1537.44	1.32087	2.34635	0.00015	0.00075266	yes
XLOC_004349	XLOC_004349	Sscle15g106350	Chr_15:1423726-1428587	B	P	OK	6.58482	5.30552	-0.311649	-0.598617	0.3033	0.440995	no
XLOC_004350	XLOC_004350	Sscle15g106360	Chr_15:1436328-1441325	B	P	OK	17.9682	19.4759	0.116251	0.231275	0.6933	0.792834	no
XLOC_004351	XLOC_004351	Sscle15g106380	Chr_15:1449277-1452269	B	P	OK	203.769	1.03708	-7.61826	-11.2822	5e-05	0.000276735	yes
XLOC_004352	XLOC_004352	Sscle15g106400	Chr_15:1458591-1459637	B	P	OK	67.2765	22.7729	-1.56279	-2.50684	5e-05	0.000276735	yes
XLOC_004353	XLOC_004353	Sscle15g106430	Chr_15:1467102-1467594	B	P	NOTEST	0.505551	0.4219	-0.260956	0	1	1	no
XLOC_004354	XLOC_004354	Sscle15g106440	Chr_15:1470832-1473638	B	P	OK	18.6906	3.90374	-2.25939	-3.15181	5e-05	0.000276735	yes
XLOC_004355	XLOC_004355	Sscle15g106450	Chr_15:1475636-1476299	B	P	OK	46.4481	7.77777	-2.57819	-3.10571	5e-05	0.000276735	yes
XLOC_004356	XLOC_004356	Sscle15g106460	Chr_15:1477447-1478854	B	P	OK	15.268	1.84395	-3.04964	-3.24232	5e-05	0.000276735	yes
XLOC_004357	XLOC_004357	Sscle15g106510	Chr_15:1496473-1504098	B	P	OK	13.2492	3.42333	-1.95243	-2.48319	5e-05	0.000276735	yes
XLOC_004358	XLOC_004358	Sscle15g106530	Chr_15:1505962-1507825	B	P	OK	86.9766	31.6238	-1.45962	-2.10354	5e-05	0.000276735	yes
XLOC_004359	XLOC_004359	Sscle15g106550	Chr_15:1510975-1512688	B	P	OK	3.84879	17.0157	2.14439	3.65387	5e-05	0.000276735	yes
XLOC_004360	XLOC_004360	Sscle15g106600	Chr_15:1526913-1530930	B	P	OK	3.5549	2.41666	-0.556792	-1.00757	0.0762	0.152494	no
XLOC_004361	XLOC_004361	Sscle15g106620	Chr_15:1533227-1534777	B	P	OK	66.9845	31.1306	-1.1055	-2.06275	0.00055	0.00239053	yes
XLOC_004362	XLOC_004362	Sscle15g106630	Chr_15:1538964-1540878	B	P	NOTEST	0	0	0	0	1	1	no
XLOC_004363	XLOC_004363	Sscle15g106650	Chr_15:1545361-1546951	B	P	OK	70.2449	114.282	0.702132	1.35501	0.0204	0.0521409	no
XLOC_004364	XLOC_004364	Sscle15g106670	Chr_15:1552101-1553181	B	P	NOTEST	0.0869694	0.108057	0.313217	0	1	1	no
XLOC_004365	XLOC_004365	Sscle15g106700	Chr_15:1564476-1565421	B	P	OK	40.498	52.7365	0.38095	0.760582	0.1938	0.31635	no
XLOC_004366	XLOC_004366	Sscle15g106710	Chr_15:1566814-1569400	B	P	OK	13.8287	19.0129	0.459314	0.923545	0.10835	0.201845	no
XLOC_004367	XLOC_004367	Sscle15g106720	Chr_15:1571740-1572988	B	P	NOTEST	0	0.174716	inf	0	1	1	no
XLOC_004368	XLOC_004368	Sscle15g106760	Chr_15:1581454-1581982	B	P	NOTEST	0	0	0	0	1	1	no
XLOC_004369	XLOC_004369	Sscle15g106800	Chr_15:1591598-1592437	B	P	NOTEST	0.336277	0.286159	-0.232834	0	1	1	no
XLOC_004370	XLOC_004370	Sscle15g106810	Chr_15:1599090-1600644	B	P	OK	23.9238	41.7853	0.80455	1.58696	0.00545	0.0172439	yes
XLOC_004371	XLOC_004371	Sscle15g106820	Chr_15:1605221-1605773	B	P	OK	1.14049	0.599327	-0.928237	-0.693008	0.31045	0.44861	no
XLOC_004372	XLOC_004372	Sscle15g106830	Chr_15:1606307-1606720	B	P	NOTEST	0	0.379031	inf	0	1	1	no
XLOC_004373	XLOC_004373	Sscle15g106860	Chr_15:1614153-1615123	B	P	NOTEST	0.289924	0.194579	-0.575321	0	1	1	no
XLOC_004374	XLOC_004374	Sscle15g106870	Chr_15:1618993-1620862	B	P	NOTEST	0.408892	0.156809	-1.38271	0	1	1	no
XLOC_004375	XLOC_004375	Sscle15g106880	Chr_15:1622009-1623902	B	P	OK	4.14674	6.50058	0.64859	1.08224	0.0608	0.127185	no
XLOC_004376	XLOC_004376	Sscle15g106900	Chr_15:1626880-1628690	B	P	OK	29.0044	22.5539	-0.362891	-0.684591	0.237	0.367598	no
XLOC_004377	XLOC_004377	Sscle15g106910	Chr_15:1628786-1630755	B	P	OK	21.8522	34.5395	0.66047	1.19606	0.03925	0.0891895	no
XLOC_004378	XLOC_004378	Sscle15g106930	Chr_15:1635796-1638629	B	P	OK	18.7943	17.8579	-0.0737335	-0.148964	0.7996	0.870439	no
XLOC_004379	XLOC_004379	Sscle15g106950	Chr_15:1643396-1644550	B	P	OK	6.03362	14.3011	1.24503	2.09403	0.0009	0.00367155	yes
XLOC_004380	XLOC_004380	Sscle15g106970	Chr_15:1650253-1652165	B	P	OK	26.3799	35.4712	0.427209	0.833527	0.1459	0.254353	no
XLOC_004381	XLOC_004381	Sscle15g106990	Chr_15:1653544-1655353	B	P	OK	4.64637	9.11864	0.972714	1.66089	0.0047	0.0151931	yes
XLOC_004382	XLOC_004382	Sscle15g107010	Chr_15:1663127-1663892	B	P	NOTEST	0.0783174	0	-inf	0	1	1	no
XLOC_004383	XLOC_004383	Sscle15g107030	Chr_15:1667505-1668407	B	P	NOTEST	0	0	0	0	1	1	no
XLOC_004384	XLOC_004384	Sscle15g107040	Chr_15:1670118-1670896	B	P	NOTEST	0	0	0	0	1	1	no
XLOC_004385	XLOC_004385	Sscle15g107050	Chr_15:1671680-1674366	B	P	OK	4.73191	1.82421	-1.37515	-2.04976	0.0006	0.00257951	yes
XLOC_004386	XLOC_004386	Sscle15g107100	Chr_15:1689773-1691293	B	P	OK	29.6803	27.283	-0.121504	-0.222532	0.7004	0.798177	no
XLOC_004387	XLOC_004387	Sscle15g107120	Chr_15:1705180-1705477	B	P	NOTEST	0	0.776387	inf	0	1	1	no
XLOC_004388	XLOC_004388	Sscle15g107130	Chr_15:1705947-1708811	B	P	OK	80.7205	53.2685	-0.599654	-1.16489	0.04385	0.0975509	no
XLOC_004389	XLOC_004389	Sscle15g107140,Sscle15g107150,Sscle15g107160	Chr_15:1708966-1715598	B	P	OK	43.339	40.7685	-0.0882105	-0.140372	0.8021	0.872252	no
XLOC_004390	XLOC_004390	Sscle15g107170	Chr_15:1715798-1717931	B	P	OK	20.52	20.6615	0.00991078	0.0190579	0.97405	0.983443	no
XLOC_004391	XLOC_004391	Sscle15g107180	Chr_15:1718389-1718992	B	P	OK	153.492	260.12	0.761017	1.50932	0.00885	0.0260007	yes
XLOC_004392	XLOC_004392	Sscle15g107190	Chr_15:1722934-1723582	B	P	NOTEST	0.0756968	0	-inf	0	1	1	no
XLOC_004393	XLOC_004393	Sscle15g107210	Chr_15:1728930-1732423	B	P	NOTEST	0.502003	0.332027	-0.596399	0	1	1	no
XLOC_004394	XLOC_004394	Sscle15g107220	Chr_15:1732996-1734471	B	P	NOTEST	0.550233	0.694806	0.336567	0	1	1	no
XLOC_004395	XLOC_004395	Sscle15g107230	Chr_15:1735064-1736171	B	P	OK	19.2897	18.6078	-0.0519288	-0.0983281	0.8626	0.912803	no
XLOC_004396	XLOC_004396	Sscle15g107240,Sscle15g107250	Chr_15:1736683-1740235	B	P	OK	18.7504	23.4054	0.319918	0.401118	0.48165	0.617136	no
XLOC_004397	XLOC_004397	Sscle15g107260	Chr_15:1740932-1742517	B	P	OK	6.31069	1.22765	-2.36189	-3.00268	5e-05	0.000276735	yes
XLOC_004398	XLOC_004398	Sscle15g107280	Chr_15:1746451-1748397	B	P	NOTEST	0.828353	0.182186	-2.18483	0	1	1	no
XLOC_004399	XLOC_004399	-	Chr_15:9126-9480	B	P	OK	3.53745	9.13133	1.36811	1.42251	0.0206	0.0525614	no
XLOC_004400	XLOC_004400	-	Chr_15:79105-79540	B	P	OK	2.43357	5.29035	1.12029	1.12983	0.05085	0.110148	no
XLOC_004401	XLOC_004401	-	Chr_15:165731-166625	B	P	OK	1.34807	2.13375	0.662492	0.750657	0.1916	0.313696	no
XLOC_004402	XLOC_004402	-	Chr_15:174836-175488	B	P	OK	6.35244	0.907	-2.80814	-2.58197	0.00085	0.00349406	yes
XLOC_004403	XLOC_004403	-	Chr_15:787186-787539	B	P	OK	2.51093	2.11797	-0.245543	-0.186989	0.73965	0.827434	no
XLOC_004404	XLOC_004404	-	Chr_15:1225123-1225929	B	P	OK	11.9335	5.30652	-1.16918	-1.72612	0.0032	0.0109445	yes
XLOC_004405	XLOC_004405	-	Chr_15:1593718-1593967	B	P	OK	3.48818	0.789961	-2.14262	-1.37226	0.23455	0.364768	no
XLOC_004406	XLOC_004406	-	Chr_15:1595152-1595385	B	P	OK	2.81428	2.85462	0.0205336	0.020812	0.8754	0.92121	no
XLOC_004407	XLOC_004407	Sscle16g107330,Sscle16g107340	Chr_16:8391-12201	B	P	OK	45.4179	88.6205	0.964379	1.02465	0.07425	0.149404	no
XLOC_004408	XLOC_004408	Sscle16g107350	Chr_16:12453-13918	B	P	NOTEST	0.0500103	0	-inf	0	1	1	no
XLOC_004409	XLOC_004409	Sscle16g107380	Chr_16:21108-21468	B	P	OK	30.6997	8.95443	-1.77755	-1.88744	0.0059	0.0184514	yes
XLOC_004410	XLOC_004410	Sscle16g107400	Chr_16:24497-26781	B	P	OK	56.2281	49.2909	-0.189972	-0.358472	0.5348	0.663848	no
XLOC_004411	XLOC_004411	Sscle16g107410	Chr_16:27676-28494	B	P	NOTEST	0	0.369635	inf	0	1	1	no
XLOC_004412	XLOC_004412	Sscle16g107470	Chr_16:42498-43535	B	P	OK	801.233	790.476	-0.0195002	-0.0323262	0.9524	0.970186	no
XLOC_004413	XLOC_004413	Sscle16g107480	Chr_16:43882-45282	B	P	NOTEST	0.544761	0.0627436	-3.11808	0	1	1	no
XLOC_004414	XLOC_004414	Sscle16g107490	Chr_16:45338-45497	B	P	NOTEST	0	0	0	0	1	1	no
XLOC_004415	XLOC_004415	Sscle16g107510	Chr_16:55270-57449	B	P	OK	7.9716	13.6519	0.776162	1.33987	0.0182	0.0474453	yes
XLOC_004416	XLOC_004416	Sscle16g107530,Sscle16g107540	Chr_16:60509-65964	B	P	OK	9.51325	11.5572	0.280783	0.523429	0.34795	0.488287	no
XLOC_004417	XLOC_004417	Sscle16g107560	Chr_16:71394-72240	B	P	OK	11.6537	10.9036	-0.0959866	-0.156965	0.7865	0.861234	no
XLOC_004418	XLOC_004418	-	Chr_16:77571-79636	B	P	OK	5.50978	3.35652	-0.715028	-1.08362	0.05475	0.116855	no
XLOC_004419	XLOC_004419	Sscle16g107620	Chr_16:86247-89358	B	P	OK	46.5377	103.2	1.14898	2.16547	0.0002	0.000974451	yes
XLOC_004420	XLOC_004420	Sscle16g107650	Chr_16:99575-105807	B	P	OK	35.5081	16.4489	-1.11016	-2.11209	0.00055	0.00239053	yes
XLOC_004421	XLOC_004421	Sscle16g107670	Chr_16:111382-116593	B	P	OK	11586.1	8308.42	-0.479755	-0.294162	0.65005	0.759097	no
XLOC_004422	XLOC_004422	Sscle16g107690	Chr_16:120333-122125	B	P	OK	12.9148	6.0922	-1.084	-1.70386	0.0036	0.0121072	yes
XLOC_004423	XLOC_004423	Sscle16g107710	Chr_16:128135-129871	B	P	OK	43.9982	6.01812	-2.87006	-4.62835	5e-05	0.000276735	yes
XLOC_004424	XLOC_004424	Sscle16g107720	Chr_16:131490-132834	B	P	OK	31.2122	10.107	-1.62675	-2.51674	5e-05	0.000276735	yes
XLOC_004425	XLOC_004425	Sscle16g107740	Chr_16:145799-146773	B	P	OK	6.75643	5.96814	-0.178981	-0.258685	0.65635	0.7641	no
XLOC_004426	XLOC_004426	Sscle16g107790	Chr_16:156900-157844	B	P	OK	61.9729	86.2036	0.476109	0.956708	0.1001	0.189639	no
XLOC_004427	XLOC_004427	Sscle16g107800	Chr_16:159562-160713	B	P	OK	21.5786	18.5524	-0.217994	-0.407948	0.46875	0.605403	no
XLOC_004428	XLOC_004428	Sscle16g107830	Chr_16:170776-171742	B	P	NOTEST	0.527799	0	-inf	0	1	1	no
XLOC_004429	XLOC_004429	Sscle16g107840	Chr_16:173892-175887	B	P	OK	1.94141	1.04009	-0.900394	-1.13871	0.0473	0.103782	no
XLOC_004430	XLOC_004430	Sscle16g107860	Chr_16:184885-187416	B	P	OK	12.2537	4.5753	-1.42127	-2.31581	5e-05	0.000276735	yes
XLOC_004431	XLOC_004431	Sscle16g107890	Chr_16:203741-204074	B	P	NOTEST	0.249292	0	-inf	0	1	1	no
XLOC_004432	XLOC_004432	Sscle16g107910	Chr_16:210971-211508	B	P	NOTEST	0.445338	0.346622	-0.361539	0	1	1	no
XLOC_004433	XLOC_004433	Sscle16g107920	Chr_16:213537-213849	B	P	NOTEST	0	0.844899	inf	0	1	1	no
XLOC_004434	XLOC_004434	Sscle16g107960	Chr_16:223850-225662	B	P	OK	24.521	26.7579	0.125952	0.243595	0.68015	0.782746	no
XLOC_004435	XLOC_004435	Sscle16g107970	Chr_16:226372-228016	B	P	NOTEST	0.0840388	0	-inf	0	1	1	no
XLOC_004436	XLOC_004436	Sscle16g108000	Chr_16:239162-242396	B	P	OK	1.92096	1.18097	-0.701851	-1.03858	0.0743	0.149483	no
XLOC_004437	XLOC_004437	Sscle16g108010	Chr_16:242829-243916	B	P	OK	59.8593	82.014	0.454295	0.786408	0.1684	0.284289	no
XLOC_004438	XLOC_004438	Sscle16g108030	Chr_16:246576-248400	B	P	NOTEST	0.838916	0.286156	-1.55172	0	1	1	no
XLOC_004439	XLOC_004439	Sscle16g108040	Chr_16:250925-253160	B	P	OK	1.70216	0.926039	-0.878224	-1.19932	0.043	0.0959906	no
XLOC_004440	XLOC_004440	Sscle16g108110	Chr_16:282811-283207	B	P	OK	6.25006	10.6994	0.775594	0.603326	0.2857	0.421884	no
XLOC_004441	XLOC_004441	Sscle16g108120	Chr_16:284655-289798	B	P	OK	42.281	42.0731	-0.00711198	-0.0135765	0.98135	0.987912	no
XLOC_004442	XLOC_004442	Sscle16g108140	Chr_16:291869-293273	B	P	OK	20.0505	15.2883	-0.391216	-0.738952	0.19285	0.315238	no
XLOC_004443	XLOC_004443	Sscle16g108150	Chr_16:294446-295124	B	P	OK	15.857	15.3889	-0.0432354	-0.0702264	0.9054	0.940087	no
XLOC_004444	XLOC_004444	Sscle16g108170,Sscle16g108180	Chr_16:304503-308806	B	P	OK	9369.21	5431.65	-0.786538	-0.797077	0.19405	0.316667	no
XLOC_004445	XLOC_004445	Sscle16g108190	Chr_16:309253-310556	B	P	OK	148.248	203.076	0.454008	0.889021	0.118	0.215818	no
XLOC_004446	XLOC_004446	Sscle16g108200	Chr_16:314054-317804	B	P	OK	58.3897	75.737	0.375285	0.729921	0.20595	0.33119	no
XLOC_004447	XLOC_004447	Sscle16g108210	Chr_16:318756-321032	B	P	OK	14.0145	6.49914	-1.1086	-1.94005	0.0009	0.00367155	yes
XLOC_004448	XLOC_004448	Sscle16g108230	Chr_16:326246-327344	B	P	NOTEST	1.18996	0	-inf	0	1	1	no
XLOC_004449	XLOC_004449	Sscle16g108270	Chr_16:351368-351839	B	P	OK	471.563	260.432	-0.856544	-1.52646	0.0079	0.0236234	yes
XLOC_004450	XLOC_004450	-	Chr_16:354346-355485	B	P	OK	9.63617	3.8323	-1.33025	-2.04105	0.0007	0.00294879	yes
XLOC_004451	XLOC_004451	Sscle16g108290	Chr_16:366233-367075	B	P	OK	1.35218	0.707455	-0.93458	-0.875024	0.1375	0.242958	no
XLOC_004452	XLOC_004452	Sscle16g108320	Chr_16:377357-378566	B	P	NOTEST	1.08373	0.373078	-1.53846	0	1	1	no
XLOC_004453	XLOC_004453	Sscle16g108330	Chr_16:379992-382152	B	P	OK	19.4965	16.5405	-0.237212	-0.384509	0.50575	0.638643	no
XLOC_004454	XLOC_004454	Sscle16g108340	Chr_16:384216-390018	B	P	OK	33.63	13.8154	-1.28347	-2.50605	5e-05	0.000276735	yes
XLOC_004455	XLOC_004455	Sscle16g108370	Chr_16:394925-395683	B	P	OK	26.9037	22.9463	-0.229547	-0.417986	0.47105	0.607519	no
XLOC_004456	XLOC_004456	Sscle16g108420	Chr_16:406104-408307	B	P	OK	53.7685	46.0549	-0.223408	-0.442633	0.4503	0.588229	no
XLOC_004457	XLOC_004457	Sscle16g108450,Sscle16g108460	Chr_16:410938-416485	B	P	OK	18.7276	32.9128	0.813487	0.751172	0.1804	0.299591	no
XLOC_004458	XLOC_004458	Sscle16g108480	Chr_16:416668-417604	B	P	OK	47.5195	72.7305	0.614039	1.22468	0.0388	0.0883468	no
XLOC_004459	XLOC_004459	Sscle16g108500	Chr_16:418815-419997	B	P	OK	19.3095	21.2805	0.140221	0.253127	0.66085	0.767708	no
XLOC_004460	XLOC_004460	Sscle16g108530	Chr_16:430031-431051	B	P	OK	22.084	23.0543	0.0620395	0.118341	0.839	0.897376	no
XLOC_004461	XLOC_004461	Sscle16g108540	Chr_16:432665-435352	B	P	OK	73.8184	58.2382	-0.342014	-0.68672	0.22915	0.358603	no
XLOC_004462	XLOC_004462	Sscle16g108560	Chr_16:439535-440737	B	P	OK	18.6412	25.303	0.440819	0.815427	0.1581	0.270648	no
XLOC_004463	XLOC_004463	Sscle16g108630	Chr_16:461575-461812	B	P	OK	6.82252	0	-inf	-nan	5e-05	0.000276735	yes
XLOC_004464	XLOC_004464	Sscle16g108660	Chr_16:465068-467216	B	P	OK	212.541	89.4474	-1.24863	-2.13362	0.0003	0.00139935	yes
XLOC_004465	XLOC_004465	Sscle16g108680	Chr_16:468283-470340	B	P	OK	531.221	613.255	0.207175	0.231858	0.67675	0.78007	no
XLOC_004466	XLOC_004466	Sscle16g108690	Chr_16:471300-472141	B	P	OK	17.3834	36.0149	1.05088	1.8965	0.00145	0.0055518	yes
XLOC_004467	XLOC_004467	Sscle16g108700	Chr_16:477887-478686	B	P	OK	7.29135	8.76951	0.266311	0.39601	0.492	0.626543	no
XLOC_004468	XLOC_004468	Sscle16g108710	Chr_16:480580-484609	B	P	OK	242.851	243.673	0.00487937	0.00825954	0.988	0.992043	no
XLOC_004469	XLOC_004469	Sscle16g108730	Chr_16:484855-486842	B	P	OK	26.1441	47.6014	0.864522	1.73367	0.00315	0.0107976	yes
XLOC_004470	XLOC_004470	Sscle16g108750	Chr_16:489785-490619	B	P	OK	5.55795	6.18897	0.155147	0.245662	0.66425	0.770277	no
XLOC_004471	XLOC_004471	Sscle16g108770	Chr_16:492326-493151	B	P	OK	99.1643	150.6	0.602827	1.2129	0.0366	0.0842992	no
XLOC_004472	XLOC_004472	Sscle16g108780	Chr_16:493941-496508	B	P	OK	238.173	83.4532	-1.51297	-2.62809	0.0001	0.000523187	yes
XLOC_004473	XLOC_004473	Sscle16g108810	Chr_16:499765-507884	B	P	OK	1.38693	3.63493	1.39004	0.482162	0.5582	0.684107	no
XLOC_004474	XLOC_004474	Sscle16g108850	Chr_16:517950-521474	B	P	NOTEST	0.0126477	0.0408468	1.69135	0	1	1	no
XLOC_004475	XLOC_004475	Sscle16g108890	Chr_16:537101-539486	B	P	OK	7.42002	9.78104	0.398566	0.766156	0.17815	0.29668	no
XLOC_004476	XLOC_004476	Sscle16g108930	Chr_16:549274-551694	B	P	OK	53.4044	38.6532	-0.466372	-0.903207	0.11575	0.212549	no
XLOC_004477	XLOC_004477	Sscle16g108940	Chr_16:551982-553222	B	P	OK	14.3301	22.0789	0.623614	1.17399	0.0443	0.0983874	no
XLOC_004478	XLOC_004478	Sscle16g108960	Chr_16:564445-566258	B	P	OK	35.8228	69.131	0.948456	1.92527	0.001	0.00402189	yes
XLOC_004479	XLOC_004479	Sscle16g109000	Chr_16:579802-583952	B	P	OK	89.5496	61.5099	-0.541868	-0.814171	0.16075	0.274276	no
XLOC_004480	XLOC_004480	-	Chr_16:585695-586497	B	P	OK	1.41115	10.1334	2.84418	3.21313	5e-05	0.000276735	yes
XLOC_004481	XLOC_004481	Sscle16g109030	Chr_16:594161-594653	B	P	NOTEST	0	0	0	0	1	1	no
XLOC_004482	XLOC_004482	Sscle16g109040	Chr_16:594827-595618	B	P	NOTEST	0.1406	0	-inf	0	1	1	no
XLOC_004483	XLOC_004483	Sscle16g109070	Chr_16:603507-605889	B	P	OK	46.22	43.8082	-0.0773171	-0.154522	0.78695	0.861497	no
XLOC_004484	XLOC_004484	Sscle16g109090	Chr_16:608921-611144	B	P	NOTEST	0.0160047	0	-inf	0	1	1	no
XLOC_004485	XLOC_004485	-	Chr_16:614748-616889	B	P	OK	3.13436	9.26734	1.56398	2.32061	0.00055	0.00239053	yes
XLOC_004486	XLOC_004486	Sscle16g109110	Chr_16:618059-618503	B	P	NOTEST	0.322632	0.289952	-0.154073	0	1	1	no
XLOC_004487	XLOC_004487	Sscle16g109120	Chr_16:619077-619368	B	P	NOTEST	0.885203	1.0049	0.182974	0	1	1	no
XLOC_004488	XLOC_004488	Sscle16g109140	Chr_16:625384-629769	B	P	OK	70.2188	61.4751	-0.191855	-0.352392	0.54045	0.668781	no
XLOC_004489	XLOC_004489	Sscle16g109150	Chr_16:636234-639762	B	P	OK	40.9201	31.3686	-0.383488	-0.749665	0.19475	0.3175	no
XLOC_004490	XLOC_004490	Sscle16g109170,Sscle16g109180	Chr_16:640351-646795	B	P	OK	35.2692	25.7173	-0.455668	-0.607563	0.28275	0.418574	no
XLOC_004491	XLOC_004491	Sscle16g109200	Chr_16:649470-651691	B	P	OK	28.3065	39.1667	0.468496	0.928316	0.10575	0.198013	no
XLOC_004492	XLOC_004492	Sscle16g109240	Chr_16:666150-666567	B	P	OK	68.8815	5.76764	-3.57806	-4.92102	5e-05	0.000276735	yes
XLOC_004493	XLOC_004493	Sscle16g109280	Chr_16:674893-675253	B	P	NOTEST	0.42746	0.305846	-0.482985	0	1	1	no
XLOC_004494	XLOC_004494	Sscle16g109290	Chr_16:675959-678311	B	P	OK	12.5847	15.579	0.307932	0.615519	0.27285	0.407555	no
XLOC_004495	XLOC_004495	Sscle16g109310	Chr_16:680225-682180	B	P	OK	10.7756	12.8827	0.25766	0.481713	0.4028	0.542887	no
XLOC_004496	XLOC_004496	Sscle16g109340	Chr_16:699011-700441	B	P	OK	461.24	286.701	-0.685971	-1.11672	0.0507	0.109873	no
XLOC_004497	XLOC_004497	Sscle16g109350	Chr_16:701014-702024	B	P	OK	82.309	80.0577	-0.0400112	-0.0758432	0.8952	0.933689	no
XLOC_004498	XLOC_004498	Sscle16g109360	Chr_16:704592-704833	B	P	NOTEST	0	0	0	0	1	1	no
XLOC_004499	XLOC_004499	Sscle16g109370	Chr_16:705481-706021	B	P	NOTEST	0	0	0	0	1	1	no
XLOC_004500	XLOC_004500	Sscle16g109380	Chr_16:708030-713256	B	P	OK	25.0466	32.0548	0.355926	0.695265	0.22645	0.355328	no
XLOC_004501	XLOC_004501	-	Chr_16:714342-715999	B	P	OK	3.04229	6.69017	1.13689	1.14725	0.05375	0.115117	no
XLOC_004502	XLOC_004502	Sscle16g109410,Sscle16g109420	Chr_16:721603-724371	B	P	OK	1154.3	1627	0.495201	0.565503	0.2826	0.418397	no
XLOC_004503	XLOC_004503	Sscle16g109430	Chr_16:726566-727072	B	P	OK	524.722	425.713	-0.301671	-0.567582	0.3159	0.45447	no
XLOC_004504	XLOC_004504	Sscle16g109500	Chr_16:747158-749861	B	P	NOTEST	0.0877852	0.122926	0.485741	0	1	1	no
XLOC_004505	XLOC_004505	-	Chr_16:758740-760447	B	P	OK	11.111	1.49932	-2.88961	-4.09009	5e-05	0.000276735	yes
XLOC_004506	XLOC_004506	Sscle16g109520	Chr_16:760892-763547	B	P	OK	1488.35	352.132	-2.07952	-2.91301	5e-05	0.000276735	yes
XLOC_004507	XLOC_004507	Sscle16g109530,Sscle16g109540	Chr_16:766430-768035	B	P	NOTEST	1.15322	0.680317	-0.761382	0	1	1	no
XLOC_004508	XLOC_004508	Sscle16g109550,Sscle16g109560	Chr_16:772156-777748	B	P	OK	59.8107	57.5424	-0.0557791	-0.0921235	0.87475	0.92074	no
XLOC_004509	XLOC_004509	Sscle16g109570	Chr_16:789060-793272	B	P	OK	14.2015	25.911	0.867517	1.72087	0.0032	0.0109445	yes
XLOC_004510	XLOC_004510	Sscle16g109580	Chr_16:798920-801254	B	P	OK	42.5475	67.4223	0.664151	1.28148	0.0267	0.0651139	no
XLOC_004511	XLOC_004511	Sscle16g109590	Chr_16:804069-809022	B	P	OK	6.15986	5.39493	-0.191293	-0.369825	0.5101	0.642507	no
XLOC_004512	XLOC_004512	-	Chr_16:812058-813006	B	P	OK	14.1517	26.5578	0.908166	1.65221	0.00435	0.0142299	yes
XLOC_004513	XLOC_004513	Sscle16g109610	Chr_16:813378-814891	B	P	OK	185.779	99.7098	-0.897779	-1.69773	0.00425	0.0139509	yes
XLOC_004514	XLOC_004514	Sscle16g109620	Chr_16:814903-815179	B	P	OK	185.575	120.509	-0.622867	-1.12601	0.0558	0.118696	no
XLOC_004515	XLOC_004515	Sscle16g109650	Chr_16:828635-833166	B	P	OK	109.016	88.6318	-0.298643	-0.532032	0.35455	0.494902	no
XLOC_004516	XLOC_004516	Sscle16g109680	Chr_16:847098-848392	B	P	OK	24.7093	16.2596	-0.603762	-1.15436	0.04725	0.103697	no
XLOC_004517	XLOC_004517	Sscle16g109700	Chr_16:851385-852506	B	P	OK	144.234	175.614	0.283994	0.567354	0.3232	0.462192	no
XLOC_004518	XLOC_004518	Sscle16g109720	Chr_16:855217-857436	B	P	OK	21.4852	9.13698	-1.23356	-2.37144	5e-05	0.000276735	yes
XLOC_004519	XLOC_004519	Sscle16g109740	Chr_16:862671-862908	B	P	NOTEST	1.04075	0.678903	-0.61635	0	1	1	no
XLOC_004520	XLOC_004520	Sscle16g109760	Chr_16:866898-867951	B	P	OK	2.72883	1.21776	-1.16405	-1.48479	0.0138	0.0376711	yes
XLOC_004521	XLOC_004521	Sscle16g109830	Chr_16:890652-892417	B	P	OK	26.4073	18.2279	-0.534786	-1.06027	0.0627	0.130337	no
XLOC_004522	XLOC_004522	Sscle16g109850	Chr_16:898353-900363	B	P	OK	17.2043	28.5978	0.733138	1.41454	0.0159	0.0424025	yes
XLOC_004523	XLOC_004523	Sscle16g109860	Chr_16:900718-902317	B	P	OK	2.09972	1.49932	-0.485891	-0.637642	0.27015	0.404558	no
XLOC_004524	XLOC_004524	Sscle16g109870	Chr_16:903534-905031	B	P	OK	68.8265	17.085	-2.01023	-2.96841	5e-05	0.000276735	yes
XLOC_004525	XLOC_004525	Sscle16g109890	Chr_16:906589-907744	B	P	OK	197.438	251.478	0.34903	0.678935	0.23955	0.370507	no
XLOC_004526	XLOC_004526	Sscle16g109900	Chr_16:909957-912316	B	P	OK	49.2345	27.7029	-0.829634	-1.63379	0.00545	0.0172439	yes
XLOC_004527	XLOC_004527	Sscle16g109910	Chr_16:913321-914671	B	P	OK	8.14286	6.61377	-0.300062	-0.462631	0.42575	0.564855	no
XLOC_004528	XLOC_004528	Sscle16g109920	Chr_16:916467-922750	B	P	OK	11.1866	9.64175	-0.214409	-0.434049	0.45415	0.591784	no
XLOC_004529	XLOC_004529	Sscle16g109940	Chr_16:934541-937406	B	P	OK	7.18282	5.02639	-0.515028	-0.637605	0.25165	0.38399	no
XLOC_004530	XLOC_004530	Sscle16g109960	Chr_16:938508-944129	B	P	NOTEST	0	0	0	0	1	1	no
XLOC_004531	XLOC_004531	-	Chr_16:938508-944129	B	P	OK	13.7702	33.7497	1.29332	0.671374	0.22155	0.349702	no
XLOC_004532	XLOC_004532	Sscle16g109990	Chr_16:946730-947560	B	P	OK	98.3151	202.055	1.03926	2.09615	0.0002	0.000974451	yes
XLOC_004533	XLOC_004533	Sscle16g110020	Chr_16:962207-963680	B	P	OK	1008	723.077	-0.479281	-0.760475	0.18565	0.306228	no
XLOC_004534	XLOC_004534	Sscle16g110040	Chr_16:966716-969174	B	P	OK	18.6184	18.2272	-0.0306388	-0.059754	0.91615	0.947056	no
XLOC_004535	XLOC_004535	Sscle16g110080	Chr_16:985877-987899	B	P	OK	17.3102	20.8978	0.27173	0.526281	0.3606	0.500911	no
XLOC_004536	XLOC_004536	Sscle16g110110	Chr_16:995005-995827	B	P	OK	57.3474	25.1239	-1.19067	-1.92471	0.0013	0.00505193	yes
XLOC_004537	XLOC_004537	Sscle16g110120	Chr_16:997720-998489	B	P	OK	10.5858	18.498	0.805236	1.32028	0.0203	0.0519484	no
XLOC_004538	XLOC_004538	Sscle16g110160	Chr_16:1013922-1015173	B	P	NOTEST	0.606901	0	-inf	0	1	1	no
XLOC_004539	XLOC_004539	Sscle16g110170	Chr_16:1016184-1016954	B	P	OK	32.4773	6.80975	-2.25376	-3.10817	5e-05	0.000276735	yes
XLOC_004540	XLOC_004540	Sscle16g110180	Chr_16:1018218-1020893	B	P	OK	12.3985	8.79647	-0.495165	-0.863515	0.1308	0.233748	no
XLOC_004541	XLOC_004541	Sscle16g110190	Chr_16:1022338-1026008	B	P	OK	1.54093	0	-inf	-nan	5e-05	0.000276735	yes
XLOC_004542	XLOC_004542	Sscle16g110200	Chr_16:1030443-1031192	B	P	NOTEST	0.0837852	0	-inf	0	1	1	no
XLOC_004543	XLOC_004543	Sscle16g110230	Chr_16:1036672-1037518	B	P	OK	476.859	23.1154	-4.36664	-6.97494	5e-05	0.000276735	yes
XLOC_004544	XLOC_004544	Sscle16g110240	Chr_16:1039365-1041041	B	P	OK	8.92827	5.50003	-0.698941	-0.970872	0.0905	0.175131	no
XLOC_004545	XLOC_004545	Sscle16g110250	Chr_16:1045683-1046545	B	P	NOTEST	0	0	0	0	1	1	no
XLOC_004546	XLOC_004546	Sscle16g110260	Chr_16:1049741-1051474	B	P	OK	5.54828	1.36869	-2.01925	-2.71943	5e-05	0.000276735	yes
XLOC_004547	XLOC_004547	Sscle16g110290	Chr_16:1060806-1061610	B	P	OK	1.22154	0.493196	-1.30847	-0.997112	0.0951	0.18218	no
XLOC_004548	XLOC_004548	Sscle16g110300	Chr_16:1061717-1062898	B	P	OK	90.8348	141.202	0.636443	1.26227	0.02595	0.0636083	no
XLOC_004549	XLOC_004549	Sscle16g110310	Chr_16:1065532-1066742	B	P	OK	254.414	66.9978	-1.92499	-2.74692	5e-05	0.000276735	yes
XLOC_004550	XLOC_004550	Sscle16g110370	Chr_16:1077320-1078016	B	P	NOTEST	0.20773	1.02492	2.30274	0	1	1	no
XLOC_004551	XLOC_004551	Sscle16g110380	Chr_16:1078058-1078340	B	P	NOTEST	0.373848	0.669488	0.840608	0	1	1	no
XLOC_004552	XLOC_004552	Sscle16g110390	Chr_16:1078389-1084887	B	P	NOTEST	0.715345	0.657174	-0.122364	0	1	1	no
XLOC_004553	XLOC_004553	Sscle16g110400	Chr_16:1087961-1091633	B	P	OK	55.9272	34.0269	-0.716876	-1.39962	0.01335	0.0366591	yes
XLOC_004554	XLOC_004554	Sscle16g110430	Chr_16:1108175-1109610	B	P	OK	220.795	209.669	-0.0745961	-0.147431	0.79975	0.870539	no
XLOC_004555	XLOC_004555	Sscle16g110450	Chr_16:1112109-1113545	B	P	OK	549.327	82.3098	-2.73853	-4.14764	5e-05	0.000276735	yes
XLOC_004556	XLOC_004556	Sscle16g110480	Chr_16:1119821-1121577	B	P	OK	36.9559	62.589	0.760105	1.17157	0.0482	0.105395	no
XLOC_004557	XLOC_004557	Sscle16g110500	Chr_16:1121840-1122352	B	P	OK	467.783	772.223	0.72318	1.49892	0.0114	0.0321385	yes
XLOC_004558	XLOC_004558	Sscle16g110530	Chr_16:1128251-1129641	B	P	OK	725.622	1536.43	1.08229	1.84512	0.00125	0.0048826	yes
XLOC_004559	XLOC_004559	Sscle16g110540	Chr_16:1129857-1133003	B	P	OK	698.492	475.208	-0.555685	-0.746495	0.1843	0.304563	no
XLOC_004560	XLOC_004560	Sscle16g110560,Sscle16g110570	Chr_16:1136636-1140929	B	P	OK	85.425	117.205	0.456304	0.539999	0.3533	0.49368	no
XLOC_004561	XLOC_004561	Sscle16g110580	Chr_16:1141920-1143716	B	P	NOTEST	0.107264	0.141542	0.400071	0	1	1	no
XLOC_004562	XLOC_004562	Sscle16g110600	Chr_16:1154210-1157242	B	P	OK	75.7315	19.1008	-1.98726	-2.86083	5e-05	0.000276735	yes
XLOC_004563	XLOC_004563	Sscle16g110620	Chr_16:1157520-1158521	B	P	OK	28.7667	25.5049	-0.173628	-0.333211	0.55345	0.680111	no
XLOC_004564	XLOC_004564	Sscle16g110630	Chr_16:1161629-1167921	B	P	OK	51.0421	28.7669	-0.827279	-1.48455	0.01245	0.0346134	yes
XLOC_004565	XLOC_004565	Sscle16g110640	Chr_16:1168357-1171393	B	P	OK	197.414	494.44	1.32457	2.32705	5e-05	0.000276735	yes
XLOC_004566	XLOC_004566	Sscle16g110650	Chr_16:1172407-1177737	B	P	OK	23.5583	17.0441	-0.466959	-0.703144	0.22055	0.348565	no
XLOC_004567	XLOC_004567	Sscle16g110670	Chr_16:1177827-1179981	B	P	OK	9.60419	24.2491	1.3362	2.60717	5e-05	0.000276735	yes
XLOC_004568	XLOC_004568	Sscle16g110680	Chr_16:1181290-1183802	B	P	NOTEST	0.222624	0.618178	1.47341	0	1	1	no
XLOC_004569	XLOC_004569	Sscle16g110710	Chr_16:1184217-1186314	B	P	OK	169.664	298.763	0.816324	1.17783	0.04	0.0905739	no
XLOC_004570	XLOC_004570	Sscle16g110730	Chr_16:1220541-1221807	B	P	OK	8.54319	12.7024	0.572252	1.03227	0.073	0.147382	no
XLOC_004571	XLOC_004571	Sscle16g110760	Chr_16:1225695-1226565	B	P	OK	29.5045	25.1191	-0.232154	-0.44822	0.43525	0.574027	no
XLOC_004572	XLOC_004572	Sscle16g110770	Chr_16:1227770-1230138	B	P	NOTEST	0.52932	0.699336	0.401844	0	1	1	no
XLOC_004573	XLOC_004573	Sscle16g110800	Chr_16:1235732-1237596	B	P	OK	26.082	26.5931	0.0279997	0.0532071	0.9269	0.953894	no
XLOC_004574	XLOC_004574	Sscle16g110830	Chr_16:1244441-1247512	B	P	OK	20.4152	10.1954	-1.00173	-1.84093	0.001	0.00402189	yes
XLOC_004575	XLOC_004575	Sscle16g110850	Chr_16:1250615-1251532	B	P	OK	28.553	41.6242	0.543782	1.06058	0.0672	0.13785	no
XLOC_004576	XLOC_004576	Sscle16g110860	Chr_16:1251989-1254400	B	P	OK	57.9147	45.4099	-0.350923	-0.607484	0.2893	0.42582	no
XLOC_004577	XLOC_004577	Sscle16g110920	Chr_16:1277771-1280402	B	P	OK	37.4919	52.1979	0.477412	0.659326	0.24965	0.38176	no
XLOC_004578	XLOC_004578	Sscle16g110940,Sscle16g110950	Chr_16:1280523-1284607	B	P	OK	40.1796	38.3408	-0.0675821	-0.0376313	0.8646	0.914079	no
XLOC_004579	XLOC_004579	Sscle16g110970	Chr_16:1286132-1288403	B	P	OK	19.3638	25.5216	0.398359	0.815937	0.1678	0.283483	no
XLOC_004580	XLOC_004580	Sscle16g110980	Chr_16:1295185-1296121	B	P	NOTEST	0	0	0	0	1	1	no
XLOC_004581	XLOC_004581	Sscle16g111030	Chr_16:1312309-1318202	B	P	OK	26.1524	26.5698	0.0228455	0.0446142	0.9398	0.962131	no
XLOC_004582	XLOC_004582	Sscle16g111040	Chr_16:1318966-1322499	B	P	OK	4.09187	4.34461	0.0864676	0.155364	0.79185	0.86496	no
XLOC_004583	XLOC_004583	Sscle16g111060	Chr_16:1334259-1335915	B	P	OK	18.6024	12.8089	-0.538349	-0.960345	0.1006	0.190341	no
XLOC_004584	XLOC_004584	Sscle16g111070	Chr_16:1338490-1339733	B	P	OK	2.85655	0.0884451	-5.01335	-2.15678	0.0772	0.154068	no
XLOC_004585	XLOC_004585	Sscle16g111080	Chr_16:1341038-1341521	B	P	OK	232.859	222.766	-0.0639317	-0.128016	0.82655	0.889151	no
XLOC_004586	XLOC_004586	Sscle16g111100	Chr_16:1355680-1356005	B	P	NOTEST	0	0	0	0	1	1	no
XLOC_004587	XLOC_004587	Sscle16g111110	Chr_16:1356147-1356659	B	P	NOTEST	0.134252	0.181458	0.434687	0	1	1	no
XLOC_004588	XLOC_004588	Sscle16g111120	Chr_16:1357056-1357437	B	P	NOTEST	0.200576	0	-inf	0	1	1	no
XLOC_004589	XLOC_004589	Sscle16g111140	Chr_16:1361743-1362923	B	P	OK	22.2159	23.3889	0.074232	0.140644	0.80355	0.873251	no
XLOC_004590	XLOC_004590	Sscle16g111150	Chr_16:1365444-1367916	B	P	OK	73.7926	42.0454	-0.811527	-1.58019	0.00675	0.020663	yes
XLOC_004591	XLOC_004591	Sscle16g111170	Chr_16:1371798-1372916	B	P	OK	7.41528	5.02279	-0.562012	-0.839277	0.1516	0.261911	no
XLOC_004592	XLOC_004592	Sscle16g111180	Chr_16:1378939-1381089	B	P	OK	97.1309	116.348	0.260444	0.188122	0.74335	0.830176	no
XLOC_004593	XLOC_004593	Sscle16g111200	Chr_16:1381232-1384234	B	P	OK	34.7798	37.657	0.11467	0.228173	0.6918	0.791624	no
XLOC_004594	XLOC_004594	Sscle16g111210	Chr_16:1384479-1388536	B	P	OK	18.5997	12.9604	-0.521166	-0.967471	0.09675	0.18469	no
XLOC_004595	XLOC_004595	Sscle16g111230	Chr_16:1392754-1396155	B	P	OK	35.0878	22.595	-0.634966	-1.21187	0.03965	0.0899323	no
XLOC_004596	XLOC_004596	Sscle16g111240	Chr_16:1399646-1400488	B	P	NOTEST	0	0	0	0	1	1	no
XLOC_004597	XLOC_004597	Sscle16g111280	Chr_16:1410818-1411349	B	P	NOTEST	0	0.159402	inf	0	1	1	no
XLOC_004598	XLOC_004598	Sscle16g111290	Chr_16:1411928-1412381	B	P	NOTEST	0.435087	0.203118	-1.09898	0	1	1	no
XLOC_004599	XLOC_004599	Sscle16g111300	Chr_16:1416950-1417793	B	P	NOTEST	0.0910845	0	-inf	0	1	1	no
XLOC_004600	XLOC_004600	Sscle16g107320	Chr_16:5403-6741	B	P	NOTEST	0	0	0	0	1	1	no
XLOC_004601	XLOC_004601	Sscle16g107360	Chr_16:15313-17046	B	P	NOTEST	0.141449	0.160544	0.18268	0	1	1	no
XLOC_004602	XLOC_004602	Sscle16g107370	Chr_16:18745-20173	B	P	OK	4.03557	5.80336	0.524117	0.794501	0.16325	0.27758	no
XLOC_004603	XLOC_004603	Sscle16g107390	Chr_16:22448-22903	B	P	OK	3.81864	4.07118	0.0923883	0.0829397	0.90505	0.939864	no
XLOC_004604	XLOC_004604	Sscle16g107420	Chr_16:29631-31731	B	P	OK	367.929	158.607	-1.21397	-1.982	0.0017	0.00637417	yes
XLOC_004605	XLOC_004605	Sscle16g107430,Sscle16g107440	Chr_16:32399-39173	B	P	OK	346.024	181.436	-0.931412	-1.41836	0.0158	0.0421843	yes
XLOC_004606	XLOC_004606	Sscle16g107450	Chr_16:39481-40779	B	P	OK	403.28	367.658	-0.133419	-0.225274	0.68885	0.789518	no
XLOC_004607	XLOC_004607	Sscle16g107460	Chr_16:41024-42107	B	P	OK	661.747	766.451	0.211913	0.35085	0.5397	0.668128	no
XLOC_004608	XLOC_004608	Sscle16g107500	Chr_16:46814-48014	B	P	OK	97.7554	5.29855	-4.20551	-6.43104	5e-05	0.000276735	yes
XLOC_004609	XLOC_004609	Sscle16g107520	Chr_16:57830-60296	B	P	OK	3.23666	7.06766	1.12673	1.97949	0.00125	0.0048826	yes
XLOC_004610	XLOC_004610	Sscle16g107550	Chr_16:67895-69874	B	P	OK	35.4032	12.6032	-1.4901	-2.30316	5e-05	0.000276735	yes
XLOC_004611	XLOC_004611	Sscle16g107570,Sscle16g107580	Chr_16:73121-77276	B	P	OK	13.3528	7.16018	-0.89907	-1.38968	0.0145	0.0392525	yes
XLOC_004612	XLOC_004612	Sscle16g107590	Chr_16:81558-82694	B	P	NOTEST	0.230384	0.158124	-0.542981	0	1	1	no
XLOC_004613	XLOC_004613	Sscle16g107600	Chr_16:82952-83174	B	P	NOTEST	0	0	0	0	1	1	no
XLOC_004614	XLOC_004614	Sscle16g107610	Chr_16:84290-85103	B	P	OK	38.1502	20.0269	-0.92975	-1.75952	0.0023	0.00827142	yes
XLOC_004615	XLOC_004615	Sscle16g107630	Chr_16:89751-92304	B	P	OK	0.916707	1.36276	0.571994	0.661877	0.2575	0.390632	no
XLOC_004616	XLOC_004616	Sscle16g107640	Chr_16:94968-97412	B	P	OK	24.0563	17.2057	-0.483524	-0.970245	0.09095	0.175804	no
XLOC_004617	XLOC_004617	Sscle16g107660	Chr_16:105807-106553	B	P	OK	430.814	154.378	-1.48059	-2.72034	5e-05	0.000276735	yes
XLOC_004618	XLOC_004618	-	Chr_16:111382-116593	B	P	NOTEST	0	0	0	0	1	1	no
XLOC_004619	XLOC_004619	Sscle16g107680	Chr_16:116933-117710	B	P	OK	33.6584	30.3017	-0.151569	-0.285991	0.62195	0.736456	no
XLOC_004620	XLOC_004620	Sscle16g107700	Chr_16:123095-126308	B	P	OK	19.8162	20.7125	0.0638243	0.129122	0.82405	0.887359	no
XLOC_004621	XLOC_004621	Sscle16g107730	Chr_16:135406-136286	B	P	NOTEST	0	0	0	0	1	1	no
XLOC_004622	XLOC_004622	Sscle16g107750	Chr_16:148697-149283	B	P	OK	74.9154	129.999	0.795172	1.51177	0.01035	0.0296484	yes
XLOC_004623	XLOC_004623	Sscle16g107760	Chr_16:149950-150274	B	P	NOTEST	0	0	0	0	1	1	no
XLOC_004624	XLOC_004624	Sscle16g107770	Chr_16:151232-153467	B	P	NOTEST	0.0334882	0	-inf	0	1	1	no
XLOC_004625	XLOC_004625	Sscle16g107780	Chr_16:154489-155683	B	P	OK	39.3559	29.3004	-0.425657	-0.844509	0.13895	0.244971	no
XLOC_004626	XLOC_004626	Sscle16g107810	Chr_16:164565-168682	B	P	OK	5.47329	5.07714	-0.108395	-0.200594	0.7227	0.815109	no
XLOC_004627	XLOC_004627	Sscle16g107820	Chr_16:169074-170331	B	P	NOTEST	0.154371	0.235376	0.608565	0	1	1	no
XLOC_004628	XLOC_004628	Sscle16g107850	Chr_16:177082-178664	B	P	OK	35.8908	12.2715	-1.5483	-2.89934	5e-05	0.000276735	yes
XLOC_004629	XLOC_004629	Sscle16g107870	Chr_16:187984-192335	B	P	OK	285.945	181.333	-0.657098	-1.09432	0.0584	0.123071	no
XLOC_004630	XLOC_004630	Sscle16g107880	Chr_16:201465-202243	B	P	NOTEST	0.145628	0	-inf	0	1	1	no
XLOC_004631	XLOC_004631	Sscle16g107900	Chr_16:205349-208851	B	P	OK	15.1742	13.2956	-0.190665	-0.357141	0.53745	0.666222	no
XLOC_004632	XLOC_004632	Sscle16g107930	Chr_16:215743-217958	B	P	OK	532.421	1703.85	1.67816	2.73776	5e-05	0.000276735	yes
XLOC_004633	XLOC_004633	Sscle16g107940	Chr_16:221166-221352	B	P	NOTEST	0	0	0	0	1	1	no
XLOC_004634	XLOC_004634	Sscle16g107950	Chr_16:222141-222645	B	P	OK	6.60477	7.31632	0.147612	0.196007	0.7326	0.82232	no
XLOC_004635	XLOC_004635	Sscle16g107980	Chr_16:228316-231711	B	P	OK	122.909	82.3138	-0.578381	-1.02657	0.0713	0.144585	no
XLOC_004636	XLOC_004636	Sscle16g107990	Chr_16:234712-235420	B	P	NOTEST	0.728016	0.190417	-1.93481	0	1	1	no
XLOC_004637	XLOC_004637	Sscle16g108020	Chr_16:244940-245357	B	P	OK	1.49826	0.956599	-0.647299	-0.416585	0.45375	0.591458	no
XLOC_004638	XLOC_004638	Sscle16g108050	Chr_16:253825-255937	B	P	OK	11.9393	11.2081	-0.0911832	-0.17161	0.7651	0.845987	no
XLOC_004639	XLOC_004639	Sscle16g108060	Chr_16:256781-258556	B	P	OK	27.7781	54.9727	0.984768	1.91967	0.0008	0.00331422	yes
XLOC_004640	XLOC_004640	Sscle16g108070	Chr_16:258947-263425	B	P	OK	208.056	101.765	-1.03173	-1.77489	0.0025	0.00888343	yes
XLOC_004641	XLOC_004641	Sscle16g108080	Chr_16:268810-270523	B	P	OK	5.36761	6.56004	0.289425	0.467071	0.4131	0.552769	no
XLOC_004642	XLOC_004642	Sscle16g108090	Chr_16:273928-275941	B	P	OK	38.5952	5.89194	-2.71161	-4.43895	5e-05	0.000276735	yes
XLOC_004643	XLOC_004643	Sscle16g108100	Chr_16:277474-281955	B	P	OK	24.4463	24.8145	0.0215653	0.0422388	0.9439	0.964718	no
XLOC_004644	XLOC_004644	Sscle16g108130	Chr_16:289814-290978	B	P	OK	2.75474	4.45205	0.692557	0.755869	0.1828	0.302618	no
XLOC_004645	XLOC_004645	Sscle16g108160	Chr_16:300584-301630	B	P	OK	455.533	187.879	-1.27775	-2.00022	0.0007	0.00294879	yes
XLOC_004646	XLOC_004646	Sscle16g108170	Chr_16:304503-308806	B	P	OK	2.74205	4.41048	0.68568	0.00526596	0.78945	0.863267	no
XLOC_004647	XLOC_004647	Sscle16g108220	Chr_16:321222-322410	B	P	NOTEST	0.212362	0.0691827	-1.61805	0	1	1	no
XLOC_004648	XLOC_004648	Sscle16g108230	Chr_16:326246-327344	B	P	OK	14.5575	3.70677	-1.97352	-2.75451	5e-05	0.000276735	yes
XLOC_004649	XLOC_004649	Sscle16g108240	Chr_16:328184-331154	B	P	OK	7.58202	8.39183	0.146404	0.276336	0.6306	0.743587	no
XLOC_004650	XLOC_004650	Sscle16g108250	Chr_16:331600-332605	B	P	OK	70.9432	140.536	0.986201	1.88683	0.0012	0.00471203	yes
XLOC_004651	XLOC_004651	Sscle16g108260	Chr_16:335123-338314	B	P	OK	4.37165	0.586002	-2.8992	-4.03628	5e-05	0.000276735	yes
XLOC_004652	XLOC_004652	Sscle16g108280	Chr_16:361671-364314	B	P	OK	9.43151	6.15709	-0.61524	-1.10942	0.05745	0.121474	no
XLOC_004653	XLOC_004653	Sscle16g108300	Chr_16:368278-370120	B	P	OK	3.45378	3.37908	-0.0315479	-0.0497961	0.93305	0.957895	no
XLOC_004654	XLOC_004654	Sscle16g108310	Chr_16:371131-375763	B	P	NOTEST	0	0	0	0	1	1	no
XLOC_004655	XLOC_004655	Sscle16g108350	Chr_16:390343-391636	B	P	OK	26.9898	34.8252	0.367717	0.70243	0.21825	0.345928	no
XLOC_004656	XLOC_004656	Sscle16g108360	Chr_16:392212-394674	B	P	OK	9.10339	21.8933	1.26601	2.47236	0.0001	0.000523187	yes
XLOC_004657	XLOC_004657	Sscle16g108380	Chr_16:396189-399101	B	P	OK	13.245	14.5837	0.138913	0.276379	0.63635	0.74808	no
XLOC_004658	XLOC_004658	Sscle16g108390	Chr_16:400112-400837	B	P	NOTEST	0.955934	1.05133	0.137231	0	1	1	no
XLOC_004659	XLOC_004659	Sscle16g108400	Chr_16:402626-403948	B	P	OK	187.397	131.504	-0.510999	-0.980019	0.09265	0.178451	no
XLOC_004660	XLOC_004660	Sscle16g108410	Chr_16:404681-405871	B	P	OK	20.8477	26.4998	0.346095	0.453155	0.43195	0.570844	no
XLOC_004661	XLOC_004661	Sscle16g108430	Chr_16:408829-409470	B	P	OK	55.1299	97.3649	0.820567	1.28608	0.02725	0.0662123	no
XLOC_004662	XLOC_004662	Sscle16g108440	Chr_16:409856-410699	B	P	OK	15.7622	32.0421	1.0235	1.87776	0.0012	0.00471203	yes
XLOC_004663	XLOC_004663	Sscle16g108470	Chr_16:410938-416485	B	P	OK	59.7913	139.702	1.22435	1.55589	0.0086	0.0253767	yes
XLOC_004664	XLOC_004664	Sscle16g108490	Chr_16:417913-418622	B	P	OK	30.5192	63.9168	1.06648	2.02741	0.0007	0.00294879	yes
XLOC_004665	XLOC_004665	Sscle16g108510	Chr_16:420726-425211	B	P	OK	5.1786	8.59005	0.730105	1.37485	0.01905	0.0492853	yes
XLOC_004666	XLOC_004666	Sscle16g108520	Chr_16:425837-427349	B	P	OK	32.401	19.5527	-0.728671	-1.45247	0.0119	0.0333174	yes
XLOC_004667	XLOC_004667	-	Chr_16:427667-429480	B	P	OK	5.60724	4.80129	-0.223871	-0.36703	0.52385	0.654352	no
XLOC_004668	XLOC_004668	Sscle16g108550	Chr_16:436934-437219	B	P	OK	40.0351	36.6037	-0.129273	-0.195431	0.7395	0.827323	no
XLOC_004669	XLOC_004669	Sscle16g108570	Chr_16:444284-445088	B	P	NOTEST	0	0	0	0	1	1	no
XLOC_004670	XLOC_004670	Sscle16g108580	Chr_16:448120-448993	B	P	OK	851.199	618.541	-0.460626	-0.805252	0.1513	0.26153	no
XLOC_004671	XLOC_004671	Sscle16g108590	Chr_16:453390-455848	B	P	NOTEST	0.53494	0.147988	-1.8539	0	1	1	no
XLOC_004672	XLOC_004672	Sscle16g108600	Chr_16:456331-456523	B	P	NOTEST	0	0	0	0	1	1	no
XLOC_004673	XLOC_004673	Sscle16g108610	Chr_16:457106-457484	B	P	NOTEST	0	0	0	0	1	1	no
XLOC_004674	XLOC_004674	Sscle16g108620	Chr_16:458969-461330	B	P	OK	25.3674	26.0973	0.0409245	0.0801275	0.89145	0.931373	no
XLOC_004675	XLOC_004675	Sscle16g108640	Chr_16:463042-463713	B	P	OK	16.4954	8.75787	-0.913415	-1.42689	0.01495	0.0402711	yes
XLOC_004676	XLOC_004676	Sscle16g108650	Chr_16:463879-464074	B	P	OK	10.8681	11.2622	0.0513797	0.0369912	0.91745	0.947842	no
XLOC_004677	XLOC_004677	Sscle16g108670	Chr_16:468283-470340	B	P	OK	505.433	881.24	0.802015	0.97599	0.09455	0.18135	no
XLOC_004678	XLOC_004678	Sscle16g108720	Chr_16:480580-484609	B	P	OK	34.3233	28.8594	-0.250147	-0.122323	0.87815	0.922944	no
XLOC_004679	XLOC_004679	Sscle16g108740	Chr_16:487989-488760	B	P	OK	2.07368	0.342235	-2.59913	-1.82507	0.0137	0.0374484	yes
XLOC_004680	XLOC_004680	Sscle16g108760	Chr_16:490853-491859	B	P	OK	15.5798	25.0272	0.683817	1.27066	0.03075	0.0730556	no
XLOC_004681	XLOC_004681	Sscle16g108790	Chr_16:497481-499342	B	P	OK	15.4364	15.4735	0.00346213	0.00640262	0.99005	0.993258	no
XLOC_004682	XLOC_004682	Sscle16g108800,Sscle16g108820	Chr_16:499765-507884	B	P	OK	16.5383	19.917	0.268196	0.460486	0.42925	0.568285	no
XLOC_004683	XLOC_004683	Sscle16g108830	Chr_16:508587-513809	B	P	OK	18.6386	15.5721	-0.259331	-0.492061	0.39265	0.532973	no
XLOC_004684	XLOC_004684	Sscle16g108840	Chr_16:514679-517065	B	P	NOTEST	0.141608	0.171959	0.280164	0	1	1	no
XLOC_004685	XLOC_004685	Sscle16g108860	Chr_16:523370-524821	B	P	OK	27.3888	13.5664	-1.01355	-1.85755	0.0017	0.00637417	yes
XLOC_004686	XLOC_004686	Sscle16g108870	Chr_16:531213-532677	B	P	NOTEST	0.840935	1.11405	0.405753	0	1	1	no
XLOC_004687	XLOC_004687	Sscle16g108880	Chr_16:534428-535853	B	P	OK	103.9	123.298	0.246955	0.46716	0.43245	0.571284	no
XLOC_004688	XLOC_004688	Sscle16g108900	Chr_16:540830-542915	B	P	NOTEST	0.529751	0.344234	-0.621924	0	1	1	no
XLOC_004689	XLOC_004689	Sscle16g108910	Chr_16:544599-546015	B	P	NOTEST	0.062292	0.0457504	-0.445262	0	1	1	no
XLOC_004690	XLOC_004690	Sscle16g108920	Chr_16:546314-548450	B	P	OK	4.81573	3.83671	-0.327883	-0.550176	0.3415	0.481545	no
XLOC_004691	XLOC_004691	Sscle16g108950	Chr_16:555246-560467	B	P	OK	38.1605	29.2475	-0.383766	-0.763367	0.19	0.311695	no
XLOC_004692	XLOC_004692	Sscle16g108970	Chr_16:567317-573773	B	P	OK	1.51787	2.03238	0.421123	0.733603	0.20655	0.331893	no
XLOC_004693	XLOC_004693	Sscle16g108980	Chr_16:574376-575342	B	P	OK	50.061	44.6145	-0.166173	-0.329196	0.56835	0.692604	no
XLOC_004694	XLOC_004694	Sscle16g108990	Chr_16:575936-577284	B	P	OK	119.93	200.941	0.744577	1.46839	0.0124	0.0344972	yes
XLOC_004695	XLOC_004695	Sscle16g109010	Chr_16:587952-589635	B	P	OK	21.6755	24.4004	0.170838	0.336701	0.5625	0.687699	no
XLOC_004696	XLOC_004696	Sscle16g109020	Chr_16:590848-591919	B	P	NOTEST	0.505537	0.0850732	-2.57104	0	1	1	no
XLOC_004697	XLOC_004697	Sscle16g109050	Chr_16:596173-600274	B	P	OK	9.92418	10.7355	0.113368	0.22222	0.7025	0.799789	no
XLOC_004698	XLOC_004698	Sscle16g109060	Chr_16:601341-602905	B	P	OK	48.3542	68.4954	0.502365	1.01459	0.0749	0.150382	no
XLOC_004699	XLOC_004699	Sscle16g109080	Chr_16:607075-607507	B	P	NOTEST	0	0	0	0	1	1	no
XLOC_004700	XLOC_004700	Sscle16g109100	Chr_16:612691-613454	B	P	OK	161.371	1028.67	2.67233	4.10612	5e-05	0.000276735	yes
XLOC_004701	XLOC_004701	Sscle16g109130	Chr_16:621449-622920	B	P	OK	26.5577	51.9431	0.967801	1.92255	0.00075	0.00313343	yes
XLOC_004702	XLOC_004702	Sscle16g109160	Chr_16:640351-646795	B	P	OK	37.6417	30.171	-0.319168	-0.356451	0.52815	0.658127	no
XLOC_004703	XLOC_004703	Sscle16g109190	Chr_16:646993-649231	B	P	OK	30.7944	45.5676	0.565341	1.10816	0.0569	0.120556	no
XLOC_004704	XLOC_004704	Sscle16g109210	Chr_16:652011-655016	B	P	NOTEST	0.243225	0.133954	-0.860551	0	1	1	no
XLOC_004705	XLOC_004705	Sscle16g109220	Chr_16:655594-656832	B	P	NOTEST	0.375249	0.191722	-0.968835	0	1	1	no
XLOC_004706	XLOC_004706	Sscle16g109230	Chr_16:658895-660953	B	P	OK	17.2091	12.4855	-0.462919	-0.899576	0.1169	0.214243	no
XLOC_004707	XLOC_004707	Sscle16g109250	Chr_16:667711-671818	B	P	OK	25.3384	21.9391	-0.207825	-0.413035	0.45985	0.597085	no
XLOC_004708	XLOC_004708	Sscle16g109260	Chr_16:672775-673861	B	P	OK	659.238	1616.12	1.29367	2.1438	0.00025	0.0011901	yes
XLOC_004709	XLOC_004709	Sscle16g109270	Chr_16:674237-674474	B	P	NOTEST	0.589833	0	-inf	0	1	1	no
XLOC_004710	XLOC_004710	Sscle16g109300	Chr_16:678652-679928	B	P	OK	63.842	58.195	-0.133609	-0.267163	0.64295	0.753472	no
XLOC_004711	XLOC_004711	Sscle16g109320	Chr_16:683753-686222	B	P	OK	5.55334	5.96004	0.101967	0.178175	0.7496	0.834543	no
XLOC_004712	XLOC_004712	-	Chr_16:687325-690213	B	P	OK	56.1779	19.676	-1.51356	-2.86228	5e-05	0.000276735	yes
XLOC_004713	XLOC_004713	Sscle16g109330	Chr_16:694624-697669	B	P	OK	29.2391	24.5393	-0.252801	-0.495182	0.3909	0.531184	no
XLOC_004714	XLOC_004714	Sscle16g109390	Chr_16:716608-717209	B	P	OK	39.4383	10.6242	-1.89224	-2.99608	5e-05	0.000276735	yes
XLOC_004715	XLOC_004715	Sscle16g109400	Chr_16:718025-719530	B	P	OK	51.7229	56.8495	0.136346	0.275901	0.6321	0.744754	no
XLOC_004716	XLOC_004716	Sscle16g109440	Chr_16:727821-730802	B	P	OK	70.0305	39.8071	-0.814958	-1.51626	0.01005	0.0289459	yes
XLOC_004717	XLOC_004717	Sscle16g109450	Chr_16:733113-735139	B	P	OK	6.96138	6.91486	-0.00967416	-0.0171766	0.9757	0.984416	no
XLOC_004718	XLOC_004718	Sscle16g109460,Sscle16g109470	Chr_16:738480-741801	B	P	OK	51.9998	96.8586	0.897372	1.22758	0.03435	0.0800601	no
XLOC_004719	XLOC_004719	Sscle16g109480	Chr_16:743475-744429	B	P	NOTEST	0.0526511	0	-inf	0	1	1	no
XLOC_004720	XLOC_004720	Sscle16g109490	Chr_16:745452-746208	B	P	NOTEST	0.082886	0	-inf	0	1	1	no
XLOC_004721	XLOC_004721	Sscle16g109510	Chr_16:752516-753367	B	P	OK	17.2958	34.2369	0.985129	1.66119	0.00525	0.0167038	yes
XLOC_004722	XLOC_004722	-	Chr_16:770825-771975	B	P	OK	3.79676	8.72082	1.1997	1.67029	0.00605	0.0188407	yes
XLOC_004723	XLOC_004723	Sscle16g109600	Chr_16:810185-811419	B	P	OK	33.32	15.6779	-1.08765	-1.91743	0.0014	0.00538544	yes
XLOC_004724	XLOC_004724	Sscle16g109630	Chr_16:815517-819185	B	P	OK	61.0439	28.6182	-1.09291	-2.00801	0.0005	0.00219831	yes
XLOC_004725	XLOC_004725	Sscle16g109640	Chr_16:821276-822749	B	P	NOTEST	0.375178	0.177044	-1.08347	0	1	1	no
XLOC_004726	XLOC_004726	Sscle16g109660,Sscle16g109670	Chr_16:841848-846386	B	P	OK	211.434	159.431	-0.407276	-0.643101	0.27195	0.406574	no
XLOC_004727	XLOC_004727	Sscle16g109690	Chr_16:849397-850507	B	P	OK	20.8442	23.8619	0.195063	0.372904	0.50335	0.636546	no
XLOC_004728	XLOC_004728	Sscle16g109710	Chr_16:852685-854318	B	P	OK	3.10037	2.9366	-0.0782951	-0.110835	0.8469	0.902516	no
XLOC_004729	XLOC_004729	Sscle16g109730	Chr_16:859621-862525	B	P	OK	23.4575	8.51254	-1.46239	-2.19646	0.00025	0.0011901	yes
XLOC_004730	XLOC_004730	Sscle16g109750	Chr_16:863722-865538	B	P	OK	9.35183	3.67844	-1.34615	-2.28613	0.0001	0.000523187	yes
XLOC_004731	XLOC_004731	Sscle16g109770	Chr_16:868723-870533	B	P	OK	97.8526	81.5715	-0.262545	-0.428721	0.46015	0.597363	no
XLOC_004732	XLOC_004732	Sscle16g109780	Chr_16:874978-875582	B	P	OK	418.319	40.1698	-3.38042	-5.25854	5e-05	0.000276735	yes
XLOC_004733	XLOC_004733	Sscle16g109790	Chr_16:878778-879966	B	P	NOTEST	0.0618478	0	-inf	0	1	1	no
XLOC_004734	XLOC_004734	Sscle16g109800	Chr_16:881695-883293	B	P	OK	11.5636	8.28334	-0.481309	-0.792723	0.1819	0.301464	no
XLOC_004735	XLOC_004735	Sscle16g109810	Chr_16:884339-884897	B	P	OK	49.1996	2.66349	-4.20726	-5.32433	5e-05	0.000276735	yes
XLOC_004736	XLOC_004736	Sscle16g109820	Chr_16:886422-888972	B	P	OK	2.1753	0.587753	-1.88793	-2.58126	5e-05	0.000276735	yes
XLOC_004737	XLOC_004737	Sscle16g109840	Chr_16:893247-897874	B	P	OK	7.2754	8.84209	0.281361	0.561015	0.32185	0.460746	no
XLOC_004738	XLOC_004738	Sscle16g109880	Chr_16:905634-906145	B	P	OK	86.6641	124.096	0.517945	0.970474	0.08875	0.17242	no
XLOC_004739	XLOC_004739	Sscle16g109930	Chr_16:928181-930819	B	P	OK	216.168	124.796	-0.792584	-1.43413	0.01375	0.0375613	yes
XLOC_004740	XLOC_004740	Sscle16g109950	Chr_16:934541-937406	B	P	OK	2.18406	0	-inf	-nan	0.1107	0.205233	no
XLOC_004741	XLOC_004741	Sscle16g109970	Chr_16:938508-944129	B	P	OK	24.9612	15.3661	-0.699941	-0.932815	0.1128	0.208351	no
XLOC_004742	XLOC_004742	Sscle16g109980	Chr_16:945723-946473	B	P	OK	39.2526	50.75	0.370618	0.688316	0.23415	0.364331	no
XLOC_004743	XLOC_004743	Sscle16g110000,Sscle16g110010	Chr_16:952179-956391	B	P	OK	11.6249	9.40473	-0.305756	-0.57782	0.30585	0.44369	no
XLOC_004744	XLOC_004744	Sscle16g110030	Chr_16:964261-965221	B	P	OK	20.0902	19.599	-0.0357153	-0.0668604	0.90795	0.94181	no
XLOC_004745	XLOC_004745	Sscle16g110050	Chr_16:974411-975929	B	P	OK	2.47051	0.883202	-1.48399	-1.91129	0.00135	0.00521831	yes
XLOC_004746	XLOC_004746	Sscle16g110060	Chr_16:977226-979383	B	P	OK	10.3747	11.4298	0.139724	0.267529	0.6389	0.750219	no
XLOC_004747	XLOC_004747	Sscle16g110070	Chr_16:980058-982215	B	P	OK	0.579379	1.40651	1.27954	1.63628	0.00775	0.0232337	yes
XLOC_004748	XLOC_004748	Sscle16g110090	Chr_16:989650-990121	B	P	OK	2.01614	1.21663	-0.728709	-0.615785	0.3477	0.488031	no
XLOC_004749	XLOC_004749	Sscle16g110100	Chr_16:990916-992250	B	P	OK	59.7358	36.0231	-0.729673	-1.3569	0.0106	0.0302396	yes
XLOC_004750	XLOC_004750	Sscle16g110130	Chr_16:1003468-1003887	B	P	NOTEST	0.838241	0	-inf	0	1	1	no
XLOC_004751	XLOC_004751	Sscle16g110140	Chr_16:1004899-1005955	B	P	NOTEST	0	0.288199	inf	0	1	1	no
XLOC_004752	XLOC_004752	Sscle16g110150	Chr_16:1010709-1011281	B	P	NOTEST	0.312394	0	-inf	0	1	1	no
XLOC_004753	XLOC_004753	Sscle16g110210,Sscle16g110220	Chr_16:1033085-1034318	B	P	OK	56.1111	406.404	2.85655	4.89424	5e-05	0.000276735	yes
XLOC_004754	XLOC_004754	Sscle16g110270	Chr_16:1055344-1058027	B	P	OK	18.2459	19.8896	0.124438	0.253503	0.64675	0.75643	no
XLOC_004755	XLOC_004755	Sscle16g110280	Chr_16:1059013-1060462	B	P	OK	2.02606	1.371	-0.563453	-0.728941	0.21015	0.336189	no
XLOC_004756	XLOC_004756	Sscle16g110320	Chr_16:1068177-1068668	B	P	NOTEST	0.416707	0.623759	0.581955	0	1	1	no
XLOC_004757	XLOC_004757	Sscle16g110330	Chr_16:1069519-1069837	B	P	NOTEST	0.295717	0	-inf	0	1	1	no
XLOC_004758	XLOC_004758	Sscle16g110340	Chr_16:1070888-1072282	B	P	NOTEST	0.20276	0	-inf	0	1	1	no
XLOC_004759	XLOC_004759	Sscle16g110350	Chr_16:1073288-1074195	B	P	NOTEST	0	0	0	0	1	1	no
XLOC_004760	XLOC_004760	Sscle16g110360	Chr_16:1074511-1074766	B	P	NOTEST	0	0	0	0	1	1	no
XLOC_004761	XLOC_004761	Sscle16g110410	Chr_16:1092540-1096051	B	P	OK	54.4067	1.32558	-5.35909	-8.36133	5e-05	0.000276735	yes
XLOC_004762	XLOC_004762	Sscle16g110420	Chr_16:1097430-1102210	B	P	OK	2.46539	1.77905	-0.470709	-0.766454	0.1771	0.295377	no
XLOC_004763	XLOC_004763	Sscle16g110440	Chr_16:1110892-1111467	B	P	OK	6.73178	0.727782	-3.20941	-2.55603	0.00785	0.0234949	yes
XLOC_004764	XLOC_004764	Sscle16g110460	Chr_16:1114218-1115308	B	P	OK	27.156	30.008	0.144076	0.276782	0.62245	0.736903	no
XLOC_004765	XLOC_004765	Sscle16g110470	Chr_16:1115870-1119819	B	P	OK	29.3586	41.7703	0.508694	0.978686	0.0866	0.169095	no
XLOC_004766	XLOC_004766	Sscle16g110490	Chr_16:1119821-1121577	B	P	OK	460.616	700.265	0.604335	0.751873	0.188	0.30914	no
XLOC_004767	XLOC_004767	Sscle16g110510	Chr_16:1122533-1124931	B	P	OK	1.36359	1.02538	-0.411259	-0.509931	0.38085	0.521327	no
XLOC_004768	XLOC_004768	Sscle16g110520	Chr_16:1127068-1128172	B	P	OK	34.4085	28.6532	-0.264068	-0.527556	0.3579	0.498213	no
XLOC_004769	XLOC_004769	Sscle16g110530	Chr_16:1128251-1129641	B	P	OK	82.4878	216.466	1.39188	0.663105	0.56875	0.692984	no
XLOC_004770	XLOC_004770	Sscle16g110550	Chr_16:1133272-1135920	B	P	OK	6.21492	5.5873	-0.153585	-0.255479	0.6589	0.766097	no
XLOC_004771	XLOC_004771	Sscle16g110590	Chr_16:1147670-1153746	B	P	OK	114.21	24.5155	-2.21993	-3.39895	5e-05	0.000276735	yes
XLOC_004772	XLOC_004772	Sscle16g110610	Chr_16:1154210-1157242	B	P	OK	4.99752	14.8523	1.5714	0.42561	0.222	0.350263	no
XLOC_004773	XLOC_004773	Sscle16g110660	Chr_16:1172407-1177737	B	P	OK	25.6771	58.5974	1.19036	1.12997	0.04425	0.0982981	no
XLOC_004774	XLOC_004774	Sscle16g110690	Chr_16:1181290-1183802	B	P	OK	74.0385	172.188	1.21764	2.23758	0.00015	0.00075266	yes
XLOC_004775	XLOC_004775	Sscle16g110700	Chr_16:1184217-1186314	B	P	OK	513.007	781.251	0.606807	0.559718	0.33665	0.47656	no
XLOC_004776	XLOC_004776	Sscle16g110720	Chr_16:1190336-1191943	B	P	NOTEST	0.0587617	0.105594	0.845582	0	1	1	no
XLOC_004777	XLOC_004777	Sscle16g110740,Sscle16g110750	Chr_16:1221852-1225286	B	P	OK	55.2773	49.6142	-0.155935	-0.255664	0.6459	0.755788	no
XLOC_004778	XLOC_004778	Sscle16g110780	Chr_16:1230500-1232671	B	P	OK	4.49319	3.09857	-0.536138	-0.84394	0.15085	0.260912	no
XLOC_004779	XLOC_004779	Sscle16g110790	Chr_16:1233668-1235723	B	P	OK	132.5	140.95	0.0892011	0.149257	0.78945	0.863267	no
XLOC_004780	XLOC_004780	Sscle16g110810	Chr_16:1238067-1240268	B	P	OK	25.9432	7.83962	-1.7265	-3.27771	5e-05	0.000276735	yes
XLOC_004781	XLOC_004781	Sscle16g110820	Chr_16:1240969-1242229	B	P	OK	144.276	51.9391	-1.47394	-2.88174	5e-05	0.000276735	yes
XLOC_004782	XLOC_004782	Sscle16g110840	Chr_16:1249421-1249895	B	P	OK	4.74019	3.5737	-0.407525	-0.435509	0.4621	0.599112	no
XLOC_004783	XLOC_004783	Sscle16g110870	Chr_16:1255729-1260083	B	P	OK	48.6183	28.1095	-0.790441	-1.46663	0.0102	0.0292944	yes
XLOC_004784	XLOC_004784	Sscle16g110880	Chr_16:1263338-1267310	B	P	NOTEST	1.14805	0.718382	-0.676368	0	1	1	no
XLOC_004785	XLOC_004785	Sscle16g110890	Chr_16:1267829-1270556	B	P	OK	22.8584	36.9191	0.691644	1.39078	0.0147	0.0397089	yes
XLOC_004786	XLOC_004786	Sscle16g110900	Chr_16:1270808-1272619	B	P	OK	12.0821	12.8051	0.0838404	0.163554	0.77005	0.849579	no
XLOC_004787	XLOC_004787	Sscle16g110910	Chr_16:1273246-1277111	B	P	OK	14.7519	19.889	0.431074	0.865604	0.13385	0.237992	no
XLOC_004788	XLOC_004788	Sscle16g110930	Chr_16:1277771-1280402	B	P	OK	21.703	23.6457	0.123684	0.173086	0.76185	0.843549	no
XLOC_004789	XLOC_004789	Sscle16g110960	Chr_16:1284782-1285858	B	P	OK	37.1743	69.3614	0.899826	1.66851	0.0055	0.0173836	yes
XLOC_004790	XLOC_004790	Sscle16g110990	Chr_16:1297031-1298084	B	P	NOTEST	0.043749	0.0635053	0.537626	0	1	1	no
XLOC_004791	XLOC_004791	Sscle16g111000	Chr_16:1300501-1301525	B	P	NOTEST	0.476364	0.212643	-1.16363	0	1	1	no
XLOC_004792	XLOC_004792	Sscle16g111010	Chr_16:1305069-1306734	B	P	OK	53.1554	19.9129	-1.41651	-2.57963	5e-05	0.000276735	yes
XLOC_004793	XLOC_004793	Sscle16g111020	Chr_16:1310417-1311617	B	P	OK	19.751	50.3428	1.34986	2.61504	5e-05	0.000276735	yes
XLOC_004794	XLOC_004794	Sscle16g111050	Chr_16:1329594-1333438	B	P	OK	55.2431	5.29092	-3.3842	-5.66764	5e-05	0.000276735	yes
XLOC_004795	XLOC_004795	Sscle16g111090	Chr_16:1348928-1351228	B	P	OK	178.85	16.3264	-3.45347	-6.06068	5e-05	0.000276735	yes
XLOC_004796	XLOC_004796	Sscle16g111130	Chr_16:1359216-1360540	B	P	OK	2.36808	3.05829	0.369006	0.484061	0.4057	0.545564	no
XLOC_004797	XLOC_004797	Sscle16g111160	Chr_16:1367918-1369615	B	P	OK	225.975	193.353	-0.224927	-0.417836	0.469	0.6056	no
XLOC_004798	XLOC_004798	Sscle16g111190	Chr_16:1378939-1381089	B	P	OK	45.9028	49.6204	0.112352	0.17083	0.77245	0.851266	no
XLOC_004799	XLOC_004799	Sscle16g111220	Chr_16:1389590-1391020	B	P	OK	30.2842	27.4922	-0.139545	-0.276621	0.6318	0.744536	no
XLOC_004800	XLOC_004800	Sscle16g111250	Chr_16:1402830-1404650	B	P	OK	5.98567	1.40485	-2.09109	-2.58112	5e-05	0.000276735	yes
XLOC_004801	XLOC_004801	Sscle16g111260	Chr_16:1408486-1409028	B	P	OK	2.1534	1.52171	-0.500925	-0.482978	0.44285	0.581277	no
XLOC_004802	XLOC_004802	Sscle16g111270	Chr_16:1409206-1409971	B	P	OK	1.29431	0.725605	-0.834931	-0.689082	0.2722	0.406857	no
XLOC_004803	XLOC_004803	-	Chr_16:2026-2396	B	P	OK	1.28569	1.64006	0.351205	0.248351	0.7129	0.807764	no
XLOC_004804	XLOC_004804	-	Chr_16:525426-527378	B	P	OK	8.49703	9.98723	0.233127	0.430603	0.45075	0.588647	no
XLOC_004805	XLOC_004805	-	Chr_16:780218-781234	B	P	OK	7.21703	3.14327	-1.19914	-1.6124	0.00845	0.0250043	yes
XLOC_004806	XLOC_004806	Sscle02g011610	Chr_2:3041-3428	B	P	OK	2.384	1.3326	-0.839137	-0.544721	0.32955	0.469006	no
XLOC_004807	XLOC_004807	Sscle02g011620	Chr_2:5371-6420	B	P	NOTEST	0.243142	0.197048	-0.303257	0	1	1	no
XLOC_004808	XLOC_004808	Sscle02g011640	Chr_2:10029-12052	B	P	NOTEST	0.0591941	0.089764	0.600684	0	1	1	no
XLOC_004809	XLOC_004809	Sscle02g011670	Chr_2:22735-23728	B	P	OK	25.5783	28.18	0.139749	0.270219	0.63055	0.743543	no
XLOC_004810	XLOC_004810	Sscle02g011700	Chr_2:38880-39852	B	P	NOTEST	0.192564	0.171681	-0.165604	0	1	1	no
XLOC_004811	XLOC_004811	Sscle02g011710	Chr_2:40446-42432	B	P	OK	6.47041	5.09133	-0.345814	-0.578064	0.3072	0.445148	no
XLOC_004812	XLOC_004812	Sscle02g011720	Chr_2:44494-46305	B	P	OK	211.59	193.184	-0.131295	-0.248785	0.66135	0.768062	no
XLOC_004813	XLOC_004813	Sscle02g011750	Chr_2:52370-53546	B	P	OK	17.2735	7.40591	-1.22181	-2.08406	0.0006	0.00257951	yes
XLOC_004814	XLOC_004814	Sscle02g011770	Chr_2:58635-59874	B	P	NOTEST	0.198292	0.549076	1.46938	0	1	1	no
XLOC_004815	XLOC_004815	Sscle02g011790	Chr_2:60763-64525	B	P	OK	28.4617	44.5485	0.646351	0.994407	0.0841	0.165126	no
XLOC_004816	XLOC_004816	Sscle02g011800	Chr_2:64977-65865	B	P	OK	799.956	552.362	-0.534306	-0.89529	0.10955	0.203598	no
XLOC_004817	XLOC_004817	Sscle02g011830	Chr_2:75833-76407	B	P	OK	506.285	1066.69	1.07511	2.11788	0.0002	0.000974451	yes
XLOC_004818	XLOC_004818	Sscle02g011850	Chr_2:79247-80170	B	P	OK	170.593	213.441	0.323284	0.656304	0.25035	0.38252	no
XLOC_004819	XLOC_004819	Sscle02g011870	Chr_2:86704-89428	B	P	OK	445.76	602.311	0.434242	0.64287	0.27875	0.4141	no
XLOC_004820	XLOC_004820	Sscle02g011880	Chr_2:89989-96798	B	P	OK	12.0341	10.061	-0.258354	-0.52409	0.362	0.50232	no
XLOC_004821	XLOC_004821	Sscle02g011890	Chr_2:101675-103115	B	P	OK	11.7167	0.16747	-6.12852	-4.38697	0.0137	0.0374484	yes
XLOC_004822	XLOC_004822	Sscle02g011910	Chr_2:105339-105867	B	P	OK	1.18887	2.68146	1.17342	1.04445	0.0767	0.1533	no
XLOC_004823	XLOC_004823	Sscle02g011920	Chr_2:109219-110149	B	P	NOTEST	0.0484823	0	-inf	0	1	1	no
XLOC_004824	XLOC_004824	Sscle02g011940	Chr_2:121106-124979	B	P	OK	45.7462	54.5223	0.253195	0.0980534	0.8593	0.910707	no
XLOC_004825	XLOC_004825	Sscle02g011990	Chr_2:136978-145518	B	P	OK	78.2549	213.181	1.44582	0.681363	0.4217	0.560976	no
XLOC_004826	XLOC_004826	Sscle02g012020	Chr_2:145607-146453	B	P	OK	140.345	170.173	0.278028	0.563835	0.32775	0.467143	no
XLOC_004827	XLOC_004827	Sscle02g012040	Chr_2:148896-149538	B	P	OK	9.86666	21.0527	1.09338	1.78132	0.002	0.00733759	yes
XLOC_004828	XLOC_004828	-	Chr_2:158083-160487	B	P	OK	11.8636	3.19276	-1.89366	-3.08225	5e-05	0.000276735	yes
XLOC_004829	XLOC_004829	Sscle02g012060	Chr_2:164315-168071	B	P	OK	78.9605	170.547	1.11097	1.52294	0.00785	0.0234949	yes
XLOC_004830	XLOC_004830	Sscle02g012090	Chr_2:175672-176150	B	P	NOTEST	0	0	0	0	1	1	no
XLOC_004831	XLOC_004831	Sscle02g012110	Chr_2:180004-182477	B	P	OK	712.049	1577.19	1.14731	1.06167	0.0567	0.120219	no
XLOC_004832	XLOC_004832	Sscle02g012120	Chr_2:186022-187652	B	P	OK	104.481	55.7505	-0.906183	-1.73857	0.0032	0.0109445	yes
XLOC_004833	XLOC_004833	Sscle02g012140	Chr_2:189455-193898	B	P	OK	11.5981	20.6719	0.83378	1.6859	0.00465	0.0150579	yes
XLOC_004834	XLOC_004834	Sscle02g012150	Chr_2:197957-198854	B	P	NOTEST	0.110947	0	-inf	0	1	1	no
XLOC_004835	XLOC_004835	Sscle02g012160	Chr_2:198869-199157	B	P	NOTEST	0.406195	0	-inf	0	1	1	no
XLOC_004836	XLOC_004836	Sscle02g012200,Sscle02g012210	Chr_2:207350-210019	B	P	OK	186.258	247.52	0.410245	0.464499	0.40765	0.547538	no
XLOC_004837	XLOC_004837	Sscle02g012240	Chr_2:221881-222761	B	P	OK	206.789	15.3748	-3.74952	-5.7809	5e-05	0.000276735	yes
XLOC_004838	XLOC_004838	Sscle02g012270	Chr_2:235935-236208	B	P	NOTEST	0	0	0	0	1	1	no
XLOC_004839	XLOC_004839	Sscle02g012280	Chr_2:236778-238362	B	P	OK	1.44681	2.49247	0.784697	1.07693	0.068	0.139169	no
XLOC_004840	XLOC_004840	Sscle02g012290	Chr_2:241370-242552	B	P	OK	25.7132	16.3405	-0.654056	-1.29682	0.03055	0.072675	no
XLOC_004841	XLOC_004841	Sscle02g012310	Chr_2:245060-246337	B	P	OK	49.4492	59.482	0.266505	0.536677	0.34635	0.486623	no
XLOC_004842	XLOC_004842	Sscle02g012350	Chr_2:259867-265737	B	P	OK	79.7862	53.7923	-0.56874	-0.983188	0.0947	0.181585	no
XLOC_004843	XLOC_004843	Sscle02g012370	Chr_2:269076-269562	B	P	NOTEST	0.2233	0	-inf	0	1	1	no
XLOC_004844	XLOC_004844	Sscle02g012380	Chr_2:273451-274698	B	P	OK	90.6287	128.18	0.500128	1.00904	0.0762	0.152494	no
XLOC_004845	XLOC_004845	Sscle02g012390	Chr_2:277853-279545	B	P	OK	44.3045	35.1333	-0.334615	-0.674676	0.23725	0.3679	no
XLOC_004846	XLOC_004846	Sscle02g012400	Chr_2:281171-283489	B	P	OK	24.2242	22.0002	-0.138931	-0.276852	0.6356	0.747499	no
XLOC_004847	XLOC_004847	Sscle02g012410	Chr_2:285585-287927	B	P	NOTEST	0.163134	0.20441	0.325405	0	1	1	no
XLOC_004848	XLOC_004848	Sscle02g012430	Chr_2:291197-292807	B	P	OK	132.103	201.976	0.612523	1.18565	0.0387	0.0881635	no
XLOC_004849	XLOC_004849	Sscle02g012440	Chr_2:294409-298157	B	P	OK	75.0593	55.2762	-0.441374	-0.725322	0.21645	0.343859	no
XLOC_004850	XLOC_004850	Sscle02g012450	Chr_2:299211-299658	B	P	NOTEST	0	0	0	0	1	1	no
XLOC_004851	XLOC_004851	Sscle02g012460	Chr_2:300727-306750	B	P	OK	53.0274	57.1442	0.107871	0.205863	0.712	0.807144	no
XLOC_004852	XLOC_004852	-	Chr_2:307210-309125	B	P	OK	36.8452	23.8295	-0.628728	-1.26232	0.02825	0.0681822	no
XLOC_004853	XLOC_004853	Sscle02g012470	Chr_2:309475-315252	B	P	OK	1472.52	800.012	-0.880193	-1.19268	0.04265	0.0953588	no
XLOC_004854	XLOC_004854	Sscle02g012490	Chr_2:325487-326930	B	P	OK	15.5443	14.7632	-0.0743876	-0.136859	0.81025	0.877826	no
XLOC_004855	XLOC_004855	Sscle02g012510	Chr_2:331255-332988	B	P	OK	39.8909	42.9996	0.108263	0.216139	0.7139	0.808542	no
XLOC_004856	XLOC_004856	Sscle02g012520	Chr_2:333593-336693	B	P	OK	4.62125	5.68303	0.298377	0.550437	0.34535	0.485543	no
XLOC_004857	XLOC_004857	Sscle02g012530	Chr_2:339815-342204	B	P	OK	27.2312	16.3771	-0.733579	-1.46066	0.0115	0.0323755	yes
XLOC_004858	XLOC_004858	Sscle02g012550	Chr_2:350731-351325	B	P	OK	2.97644	6.1966	1.05789	1.2982	0.0285	0.0686866	no
XLOC_004859	XLOC_004859	Sscle02g012560	Chr_2:351761-354922	B	P	OK	1.14841	2.48364	1.11282	0.289879	0.6705	0.775143	no
XLOC_004860	XLOC_004860	Sscle02g012590	Chr_2:359503-360694	B	P	OK	203.71	256.853	0.334424	0.650099	0.25505	0.387853	no
XLOC_004861	XLOC_004861	Sscle02g012600	Chr_2:363770-364173	B	P	NOTEST	0	0	0	0	1	1	no
XLOC_004862	XLOC_004862	Sscle02g012640	Chr_2:372696-374081	B	P	OK	176.796	147.93	-0.257168	-0.473768	0.4086	0.54846	no
XLOC_004863	XLOC_004863	Sscle02g012670	Chr_2:386314-389017	B	P	OK	54.8676	25.4598	-1.10773	-2.12038	0.0005	0.00219831	yes
XLOC_004864	XLOC_004864	Sscle02g012680	Chr_2:389414-393251	B	P	NOTEST	0.693846	0.57783	-0.26397	0	1	1	no
XLOC_004865	XLOC_004865	Sscle02g012690	Chr_2:395332-398220	B	P	OK	135.672	71.4883	-0.924342	-1.54934	0.01125	0.031781	yes
XLOC_004866	XLOC_004866	Sscle02g012710	Chr_2:401553-402648	B	P	NOTEST	0	0	0	0	1	1	no
XLOC_004867	XLOC_004867	Sscle02g012720	Chr_2:406380-407240	B	P	NOTEST	0.983551	0.584991	-0.749586	0	1	1	no
XLOC_004868	XLOC_004868	Sscle02g012730	Chr_2:410069-411533	B	P	OK	0.860301	2.07724	1.27176	1.55647	0.0094	0.0273442	yes
XLOC_004869	XLOC_004869	-	Chr_2:417836-424528	B	P	OK	42.8674	55.4977	0.372547	0.367973	0.54135	0.669579	no
XLOC_004870	XLOC_004870	Sscle02g012790,Sscle02g012800	Chr_2:424699-432618	B	P	OK	134.547	53.9405	-1.31866	-0.696064	0.39815	0.538289	no
XLOC_004871	XLOC_004871	Sscle02g012820,Sscle02g012830,Sscle02g012840	Chr_2:433273-439412	B	P	OK	647.247	641.041	-0.0138977	-0.017205	0.97665	0.985001	no
XLOC_004872	XLOC_004872	Sscle02g012850	Chr_2:439772-441474	B	P	OK	5.95359	10.9153	0.874526	1.60752	0.0068	0.0207907	yes
XLOC_004873	XLOC_004873	Sscle02g012860	Chr_2:441539-442775	B	P	OK	12.1723	19.6244	0.689049	1.26097	0.0322	0.0758982	no
XLOC_004874	XLOC_004874	Sscle02g012870	Chr_2:444243-444438	B	P	NOTEST	3.25249	0	-inf	0	1	1	no
XLOC_004875	XLOC_004875	Sscle02g012880	Chr_2:446339-450941	B	P	NOTEST	0	0	0	0	1	1	no
XLOC_004876	XLOC_004876	Sscle02g012890	Chr_2:457586-458148	B	P	OK	15.6493	15.7635	0.0104953	0.01637	0.9825	0.988684	no
XLOC_004877	XLOC_004877	Sscle02g012900	Chr_2:458780-463162	B	P	OK	6.23653	6.41826	0.0414384	0.0805177	0.88905	0.92986	no
XLOC_004878	XLOC_004878	Sscle02g012930	Chr_2:470890-472138	B	P	OK	1.21858	2.11446	0.795087	0.848146	0.15385	0.264887	no
XLOC_004879	XLOC_004879	Sscle02g012950	Chr_2:481748-482594	B	P	NOTEST	0.129357	0.291421	1.17174	0	1	1	no
XLOC_004880	XLOC_004880	Sscle02g012960	Chr_2:484616-485582	B	P	OK	1.50772	0.916772	-0.717735	-0.754611	0.18345	0.303471	no
XLOC_004881	XLOC_004881	Sscle02g013000	Chr_2:503524-508609	B	P	OK	13.6279	10.6947	-0.349668	-0.514201	0.36785	0.50821	no
XLOC_004882	XLOC_004882	Sscle02g013020	Chr_2:508741-510218	B	P	OK	49.7496	75.6892	0.605401	1.22374	0.03275	0.0769639	no
XLOC_004883	XLOC_004883	Sscle02g013050	Chr_2:515826-517917	B	P	OK	12.3789	11.1732	-0.147834	-0.167238	0.72655	0.8179	no
XLOC_004884	XLOC_004884	Sscle02g013060	Chr_2:519635-524613	B	P	NOTEST	0.650154	0.512356	-0.343636	0	1	1	no
XLOC_004885	XLOC_004885	Sscle02g013070	Chr_2:524734-531325	B	P	OK	62.7973	30.6268	-1.03591	-1.13367	0.064	0.132496	no
XLOC_004886	XLOC_004886	Sscle02g013100	Chr_2:524734-531325	B	P	OK	11.1963	21.5712	0.946078	0.58969	0.26015	0.393592	no
XLOC_004887	XLOC_004887	Sscle02g013120	Chr_2:533336-535214	B	P	OK	2.41307	2.37343	-0.0238957	-0.0369387	0.949	0.968032	no
XLOC_004888	XLOC_004888	Sscle02g013130	Chr_2:535916-536954	B	P	OK	16.6909	13.9702	-0.25671	-0.449839	0.43005	0.569032	no
XLOC_004889	XLOC_004889	Sscle02g013150	Chr_2:542819-545485	B	P	OK	24.4375	40.6976	0.735848	1.49112	0.0105	0.0300021	yes
XLOC_004890	XLOC_004890	Sscle02g013160	Chr_2:550718-552529	B	P	OK	62.6951	65.0531	0.053266	0.107192	0.8486	0.903582	no
XLOC_004891	XLOC_004891	Sscle02g013180	Chr_2:555282-556532	B	P	OK	74.4229	134.921	0.858295	1.72563	0.00235	0.00842376	yes
XLOC_004892	XLOC_004892	Sscle02g013200	Chr_2:562841-564616	B	P	OK	44.3998	43.9822	-0.0136314	-0.0238479	0.9668	0.979025	no
XLOC_004893	XLOC_004893	Sscle02g013210	Chr_2:565796-566450	B	P	NOTEST	0	0	0	0	1	1	no
XLOC_004894	XLOC_004894	Sscle02g013230	Chr_2:571722-574954	B	P	OK	26.4802	26.6192	0.00755497	0.0148871	0.9806	0.987492	no
XLOC_004895	XLOC_004895	Sscle02g013240	Chr_2:575377-577548	B	P	OK	50.2599	44.9257	-0.161867	-0.323309	0.57445	0.697818	no
XLOC_004896	XLOC_004896	Sscle02g013250	Chr_2:578525-582086	B	P	OK	38.3434	40.0368	0.0623465	0.115061	0.84055	0.898333	no
XLOC_004897	XLOC_004897	Sscle02g013260	Chr_2:582849-584076	B	P	NOTEST	0.0360358	0.102433	1.50717	0	1	1	no
XLOC_004898	XLOC_004898	Sscle02g013290	Chr_2:594959-595373	B	P	OK	3.42711	2.01243	-0.76805	-0.706101	0.22625	0.355112	no
XLOC_004899	XLOC_004899	Sscle02g013300	Chr_2:595806-596649	B	P	OK	1.79267	1.86951	0.0605461	0.060391	0.9174	0.947812	no
XLOC_004900	XLOC_004900	Sscle02g013330	Chr_2:602015-602264	B	P	NOTEST	0	0	0	0	1	1	no
XLOC_004901	XLOC_004901	Sscle02g013370	Chr_2:611294-611882	B	P	NOTEST	0	0.161439	inf	0	1	1	no
XLOC_004902	XLOC_004902	Sscle02g013410	Chr_2:620383-620857	B	P	NOTEST	0.107704	0.315211	1.54925	0	1	1	no
XLOC_004903	XLOC_004903	Sscle02g013420	Chr_2:623861-625787	B	P	NOTEST	0.217914	0.083161	-1.38978	0	1	1	no
XLOC_004904	XLOC_004904	Sscle02g013430	Chr_2:627266-629189	B	P	NOTEST	0.296143	0.248313	-0.254138	0	1	1	no
XLOC_004905	XLOC_004905	Sscle02g013460	Chr_2:644915-645176	B	P	NOTEST	0	0	0	0	1	1	no
XLOC_004906	XLOC_004906	Sscle02g013470	Chr_2:645830-646884	B	P	NOTEST	0.138837	0	-inf	0	1	1	no
XLOC_004907	XLOC_004907	Sscle02g013480	Chr_2:647424-647913	B	P	NOTEST	0	0.346298	inf	0	1	1	no
XLOC_004908	XLOC_004908	Sscle02g013490	Chr_2:648682-650463	B	P	OK	10.6325	9.73872	-0.126679	-0.237881	0.6745	0.77824	no
XLOC_004909	XLOC_004909	Sscle02g013500	Chr_2:653277-655477	B	P	OK	75.1759	40.3851	-0.896447	-1.73425	0.00285	0.00991569	yes
XLOC_004910	XLOC_004910	Sscle02g013520	Chr_2:667515-671007	B	P	OK	56.9607	49.8411	-0.192632	-0.358358	0.5343	0.663414	no
XLOC_004911	XLOC_004911	Sscle02g013570	Chr_2:695079-698240	B	P	OK	56.9655	43.6325	-0.384687	-0.752184	0.18795	0.309089	no
XLOC_004912	XLOC_004912	Sscle02g013600	Chr_2:717097-719116	B	P	OK	2.71033	2.03211	-0.415492	-0.561006	0.3205	0.459312	no
XLOC_004913	XLOC_004913	Sscle02g013610	Chr_2:719578-720582	B	P	OK	58.0521	119.336	1.0396	2.09736	0.0003	0.00139935	yes
XLOC_004914	XLOC_004914	Sscle02g013620	Chr_2:721278-722631	B	P	OK	23.3961	32.9085	0.49219	0.959376	0.09575	0.183187	no
XLOC_004915	XLOC_004915	Sscle02g013630	Chr_2:722839-723722	B	P	NOTEST	0	0	0	0	1	1	no
XLOC_004916	XLOC_004916	Sscle02g013660	Chr_2:731863-732292	B	P	OK	29.2179	24.3317	-0.264018	-0.417877	0.46905	0.605648	no
XLOC_004917	XLOC_004917	Sscle02g013680	Chr_2:732808-736678	B	P	OK	105.485	284.214	1.42994	2.01174	0.00065	0.00276554	yes
XLOC_004918	XLOC_004918	Sscle02g013690	Chr_2:736916-738668	B	P	OK	567.035	653.135	0.203944	0.322811	0.57765	0.700472	no
XLOC_004919	XLOC_004919	Sscle02g013710	Chr_2:745366-745697	B	P	NOTEST	0	0.830796	inf	0	1	1	no
XLOC_004920	XLOC_004920	Sscle02g013720	Chr_2:745867-746083	B	P	NOTEST	0.863143	0	-inf	0	1	1	no
XLOC_004921	XLOC_004921	Sscle02g013750	Chr_2:752060-752470	B	P	OK	15.0181	17.6779	0.235248	0.344682	0.5489	0.676092	no
XLOC_004922	XLOC_004922	Sscle02g013780	Chr_2:762791-763539	B	P	OK	454.863	554.315	0.285274	0.570684	0.32115	0.46001	no
XLOC_004923	XLOC_004923	Sscle02g013800	Chr_2:764040-768835	B	P	OK	43.3833	29.8647	-0.5387	-0.726738	0.2177	0.345368	no
XLOC_004924	XLOC_004924	Sscle02g013860	Chr_2:793446-798059	B	P	OK	72.3655	150.007	1.05165	1.40177	0.0163	0.0432892	yes
XLOC_004925	XLOC_004925	Sscle02g013880	Chr_2:802513-806051	B	P	OK	48.3908	4.48212	-3.43248	-5.77118	5e-05	0.000276735	yes
XLOC_004926	XLOC_004926	Sscle02g013890	Chr_2:807362-808021	B	P	OK	15.0029	10.8394	-0.468954	-0.684429	0.2341	0.364268	no
XLOC_004927	XLOC_004927	Sscle02g013900	Chr_2:813040-814837	B	P	OK	50.1481	19.8528	-1.33685	-2.65896	5e-05	0.000276735	yes
XLOC_004928	XLOC_004928	Sscle02g013920	Chr_2:818059-819169	B	P	OK	75.2743	71.438	-0.0754672	-0.151825	0.78865	0.862794	no
XLOC_004929	XLOC_004929	Sscle02g013930	Chr_2:820010-822342	B	P	NOTEST	0.263625	0.50677	0.942845	0	1	1	no
XLOC_004930	XLOC_004930	Sscle02g013990	Chr_2:837913-839086	B	P	OK	6.40098	5.0578	-0.339782	-0.548159	0.3508	0.491169	no
XLOC_004931	XLOC_004931	Sscle02g014000	Chr_2:840796-846514	B	P	OK	37.7588	18.6607	-1.01681	-1.96508	0.0005	0.00219831	yes
XLOC_004932	XLOC_004932	Sscle02g014010	Chr_2:849610-852318	B	P	OK	127.479	37.9433	-1.74834	-3.22759	5e-05	0.000276735	yes
XLOC_004933	XLOC_004933	Sscle02g014020	Chr_2:853409-854627	B	P	NOTEST	0.171902	0.0617397	-1.47732	0	1	1	no
XLOC_004934	XLOC_004934	Sscle02g014040	Chr_2:860115-862056	B	P	OK	272.954	245.697	-0.151779	-0.267654	0.63245	0.745059	no
XLOC_004935	XLOC_004935	Sscle02g014050	Chr_2:863599-865246	B	P	OK	9.49558	8.07211	-0.23431	-0.407023	0.4868	0.621853	no
XLOC_004936	XLOC_004936	Sscle02g014060,Sscle02g014070	Chr_2:868030-873707	B	P	OK	182.898	167.575	-0.126233	-0.210276	0.71575	0.809958	no
XLOC_004937	XLOC_004937	Sscle02g014110	Chr_2:881176-881717	B	P	OK	146.424	250.528	0.77482	1.55622	0.0073	0.0220772	yes
XLOC_004938	XLOC_004938	Sscle02g014140	Chr_2:888565-888989	B	P	NOTEST	1.3084	0.594015	-1.13923	0	1	1	no
XLOC_004939	XLOC_004939	Sscle02g014150	Chr_2:891255-893017	B	P	OK	38.6166	31.0899	-0.312777	-0.620464	0.28625	0.422486	no
XLOC_004940	XLOC_004940	Sscle02g014160	Chr_2:894435-896310	B	P	OK	13.747	14.6285	0.0896695	0.175959	0.7576	0.8405	no
XLOC_004941	XLOC_004941	Sscle02g014200,Sscle02g014210,Sscle02g014220	Chr_2:905185-909872	B	P	OK	54.7041	78.0864	0.513422	0.812058	0.15965	0.272777	no
XLOC_004942	XLOC_004942	Sscle02g014230	Chr_2:912163-913401	B	P	NOTEST	0.114603	0	-inf	0	1	1	no
XLOC_004943	XLOC_004943	Sscle02g014240	Chr_2:915231-923612	B	P	OK	42.0467	65.7751	0.645548	0.64796	0.2275	0.356517	no
XLOC_004944	XLOC_004944	Sscle02g014270	Chr_2:915231-923612	B	P	OK	15.6688	17.0726	0.123789	0.0616679	0.9216	0.950441	no
XLOC_004945	XLOC_004945	Sscle02g014310	Chr_2:934122-936462	B	P	OK	54.2867	63.9182	0.23563	0.465479	0.4241	0.563253	no
XLOC_004946	XLOC_004946	Sscle02g014320	Chr_2:937273-937426	B	P	NOTEST	0	0	0	0	1	1	no
XLOC_004947	XLOC_004947	Sscle02g014410,Sscle02g014420	Chr_2:999505-1006071	B	P	OK	388.731	528.365	0.44276	0.254441	0.76005	0.842298	no
XLOC_004948	XLOC_004948	Sscle02g014440	Chr_2:1006084-1008841	B	P	OK	13.5045	12.7688	-0.0808209	-0.158771	0.77865	0.855575	no
XLOC_004949	XLOC_004949	Sscle02g014460	Chr_2:1015613-1019271	B	P	OK	135.981	178.14	0.389603	0.519582	0.36015	0.500498	no
XLOC_004950	XLOC_004950	Sscle02g014480	Chr_2:1021595-1024238	B	P	OK	53.571	24.0619	-1.1547	-2.24473	0.0001	0.000523187	yes
XLOC_004951	XLOC_004951	Sscle02g014500	Chr_2:1026438-1033551	B	P	OK	53.2706	72.1083	0.436827	0.567832	0.32745	0.466804	no
XLOC_004952	XLOC_004952	Sscle02g014520	Chr_2:1033875-1034537	B	P	OK	94.8668	117.146	0.304337	0.59492	0.29605	0.433132	no
XLOC_004953	XLOC_004953	Sscle02g014540	Chr_2:1037038-1040152	B	P	NOTEST	0.49287	0.691355	0.488221	0	1	1	no
XLOC_004954	XLOC_004954	Sscle02g014560,Sscle02g014570	Chr_2:1045718-1049443	B	P	OK	57.2717	16.0142	-1.83847	-2.46204	5e-05	0.000276735	yes
XLOC_004955	XLOC_004955	Sscle02g014640	Chr_2:1067783-1068716	B	P	OK	12.6094	5.15939	-1.28922	-1.95324	0.00105	0.00419378	yes
XLOC_004956	XLOC_004956	Sscle02g014650	Chr_2:1071295-1072360	B	P	OK	98.6227	196.52	0.994683	1.96634	0.0009	0.00367155	yes
XLOC_004957	XLOC_004957	Sscle02g014670	Chr_2:1073728-1074817	B	P	OK	23.2644	19.1543	-0.280459	-0.5316	0.3545	0.494844	no
XLOC_004958	XLOC_004958	-	Chr_2:1078272-1082793	B	P	OK	15.316	30.9346	1.01418	0.600044	0.3231	0.462096	no
XLOC_004959	XLOC_004959	Sscle02g014690	Chr_2:1078272-1082793	B	P	OK	21.5199	48.6503	1.17678	1.68861	0.00475	0.0153342	yes
XLOC_004960	XLOC_004960	Sscle02g014720	Chr_2:1091756-1092506	B	P	OK	34.808	17.4977	-0.992259	-1.80178	0.00235	0.00842376	yes
XLOC_004961	XLOC_004961	Sscle02g014740	Chr_2:1093498-1095941	B	P	OK	26.0414	39.3774	0.59656	1.17977	0.0418	0.0938308	no
XLOC_004962	XLOC_004962	Sscle02g014780	Chr_2:1104024-1104934	B	P	OK	94.8804	305.819	1.6885	3.12607	5e-05	0.000276735	yes
XLOC_004963	XLOC_004963	Sscle02g014790,Sscle02g014800	Chr_2:1105354-1111652	B	P	OK	34.2195	22.9483	-0.576435	-0.834986	0.15005	0.259817	no
XLOC_004964	XLOC_004964	Sscle02g014810	Chr_2:1112367-1115551	B	P	OK	43.8824	29.4194	-0.576873	-1.11944	0.06415	0.132737	no
XLOC_004965	XLOC_004965	Sscle02g014830	Chr_2:1117167-1118487	B	P	OK	18.5122	28.2247	0.608482	1.11664	0.0529	0.113687	no
XLOC_004966	XLOC_004966	Sscle02g014840	Chr_2:1122210-1124014	B	P	NOTEST	0.394126	0.65224	0.726745	0	1	1	no
XLOC_004967	XLOC_004967	Sscle02g014860	Chr_2:1134121-1136246	B	P	OK	117.712	43.2424	-1.44475	-2.26522	5e-05	0.000276735	yes
XLOC_004968	XLOC_004968	Sscle02g014900	Chr_2:1141096-1145514	B	P	OK	22.1091	26.7663	0.275782	0.548178	0.3424	0.482532	no
XLOC_004969	XLOC_004969	Sscle02g014930	Chr_2:1151873-1152751	B	P	OK	11.7848	40.5356	1.78226	3.13166	5e-05	0.000276735	yes
XLOC_004970	XLOC_004970	Sscle02g014960	Chr_2:1158292-1159086	B	P	OK	17.7404	29.5257	0.734933	1.29273	0.0287	0.069071	no
XLOC_004971	XLOC_004971	Sscle02g014980	Chr_2:1160911-1166257	B	P	OK	125.056	178.368	0.512281	0.323131	0.53235	0.661729	no
XLOC_004972	XLOC_004972	Sscle02g015010	Chr_2:1172984-1176631	B	P	OK	64.0504	26.7919	-1.25741	-2.33648	0.0001	0.000523187	yes
XLOC_004973	XLOC_004973	Sscle02g015030	Chr_2:1180616-1189168	B	P	OK	13.4144	9.79494	-0.453675	-0.86302	0.1304	0.233167	no
XLOC_004974	XLOC_004974	Sscle02g015040	Chr_2:1190152-1191741	B	P	OK	23.7457	13.6012	-0.803929	-1.31417	0.0221	0.0557406	no
XLOC_004975	XLOC_004975	Sscle02g015060	Chr_2:1200195-1201062	B	P	OK	9.41901	8.89105	-0.0832221	-0.131182	0.81595	0.88183	no
XLOC_004976	XLOC_004976	Sscle02g015110	Chr_2:1218692-1220355	B	P	OK	27.5425	20.5675	-0.421292	-0.819559	0.1529	0.263626	no
XLOC_004977	XLOC_004977	Sscle02g015120	Chr_2:1220857-1221821	B	P	OK	24.8765	33.6086	0.434049	0.809139	0.15055	0.260518	no
XLOC_004978	XLOC_004978	Sscle02g015130	Chr_2:1222651-1223108	B	P	NOTEST	0.50037	0.219574	-1.18829	0	1	1	no
XLOC_004979	XLOC_004979	Sscle02g015140	Chr_2:1236521-1238422	B	P	OK	186.486	58.0192	-1.68446	-2.60643	5e-05	0.000276735	yes
XLOC_004980	XLOC_004980	Sscle02g015150	Chr_2:1238628-1240936	B	P	OK	11.9171	12.1481	0.0276922	0.0405586	0.9434	0.964397	no
XLOC_004981	XLOC_004981	Sscle02g015180	Chr_2:1250524-1252771	B	P	OK	23.4934	40.1953	0.774772	1.5602	0.00635	0.0196199	yes
XLOC_004982	XLOC_004982	Sscle02g015210	Chr_2:1259300-1263199	B	P	OK	7.34675	2.62626	-1.4841	-2.32612	0.0002	0.000974451	yes
XLOC_004983	XLOC_004983	Sscle02g015230	Chr_2:1286256-1287902	B	P	NOTEST	0.11898	0.104285	-0.190199	0	1	1	no
XLOC_004984	XLOC_004984	Sscle02g015260	Chr_2:1300077-1305222	B	P	OK	74.7953	30.9277	-1.27405	-1.54658	0.0104	0.0297662	yes
XLOC_004985	XLOC_004985	Sscle02g015280	Chr_2:1305711-1306487	B	P	OK	151.344	157.856	0.0607757	0.121116	0.83455	0.894389	no
XLOC_004986	XLOC_004986	Sscle02g015300	Chr_2:1309907-1311639	B	P	OK	300.551	83.7479	-1.84348	-2.8727	5e-05	0.000276735	yes
XLOC_004987	XLOC_004987	Sscle02g015320	Chr_2:1312788-1316019	B	P	OK	66.0727	60.5793	-0.12523	-0.228745	0.68865	0.789343	no
XLOC_004988	XLOC_004988	Sscle02g015340	Chr_2:1318767-1319071	B	P	NOTEST	1.81023	1.79238	-0.0142963	0	1	1	no
XLOC_004989	XLOC_004989	Sscle02g015360	Chr_2:1320405-1324191	B	P	OK	35.5174	43.587	0.295371	0.30236	0.5972	0.716396	no
XLOC_004990	XLOC_004990	Sscle02g015380	Chr_2:1324436-1326920	B	P	OK	14.67	14.1688	-0.0501439	-0.0979905	0.86645	0.915398	no
XLOC_004991	XLOC_004991	Sscle02g015410	Chr_2:1331067-1331806	B	P	OK	83.32	89.2499	0.0991881	0.200075	0.72225	0.814774	no
XLOC_004992	XLOC_004992	Sscle02g015420	Chr_2:1332699-1334035	B	P	OK	50.5917	80.1156	0.663181	1.30891	0.0226	0.0567799	no
XLOC_004993	XLOC_004993	Sscle02g015430	Chr_2:1334594-1334777	B	P	NOTEST	0	0	0	0	1	1	no
XLOC_004994	XLOC_004994	Sscle02g015440	Chr_2:1336826-1337420	B	P	OK	4.40486	2.96677	-0.570203	-0.629618	0.2622	0.395925	no
XLOC_004995	XLOC_004995	Sscle02g015450	Chr_2:1339022-1339824	B	P	OK	19.5502	17.5147	-0.158619	-0.258788	0.64365	0.75398	no
XLOC_004996	XLOC_004996	Sscle02g015470,Sscle02g015480	Chr_2:1342249-1347489	B	P	OK	22.5518	43.2599	0.939791	1.52632	0.00885	0.0260007	yes
XLOC_004997	XLOC_004997	Sscle02g015500	Chr_2:1351976-1352873	B	P	OK	24.0201	21.5172	-0.158755	-0.30446	0.60075	0.719366	no
XLOC_004998	XLOC_004998	Sscle02g015560	Chr_2:1378209-1379671	B	P	OK	11.8348	13.3812	0.177177	0.326508	0.57395	0.697393	no
XLOC_004999	XLOC_004999	-	Chr_2:1383847-1385345	B	P	OK	8.61301	4.05284	-1.08759	-1.77314	0.0027	0.0094698	yes
XLOC_005000	XLOC_005000	Sscle02g015580	Chr_2:1386133-1387318	B	P	OK	172.825	251.742	0.542633	1.00758	0.0837	0.164503	no
XLOC_005001	XLOC_005001	Sscle02g015590	Chr_2:1388056-1391261	B	P	OK	21.888	9.95081	-1.13725	-1.79562	0.0023	0.00827142	yes
XLOC_005002	XLOC_005002	Sscle02g015620	Chr_2:1396252-1397441	B	P	OK	106.489	76.8256	-0.471048	-0.941409	0.1007	0.190496	no
XLOC_005003	XLOC_005003	Sscle02g015640	Chr_2:1402025-1403556	B	P	OK	15.7868	41.0306	1.37798	2.6767	5e-05	0.000276735	yes
XLOC_005004	XLOC_005004	Sscle02g015660	Chr_2:1412020-1412755	B	P	OK	41.1644	41.395	0.00805948	0.0119643	0.98275	0.988836	no
XLOC_005005	XLOC_005005	Sscle02g015680	Chr_2:1417789-1418602	B	P	NOTEST	0.0629465	0.0883354	0.488867	0	1	1	no
XLOC_005006	XLOC_005006	Sscle02g015730	Chr_2:1432445-1438617	B	P	OK	25.8074	21.3209	-0.275516	-0.267908	0.64205	0.752754	no
XLOC_005007	XLOC_005007	Sscle02g015740	Chr_2:1439220-1441704	B	P	OK	8.80377	8.57137	-0.0385945	-0.072887	0.896	0.934205	no
XLOC_005008	XLOC_005008	Sscle02g015770,Sscle02g015780	Chr_2:1448673-1452452	B	P	OK	360.049	282.231	-0.351318	-0.191273	0.7459	0.831991	no
XLOC_005009	XLOC_005009	Sscle02g015810	Chr_2:1458211-1459462	B	P	OK	286.906	129.273	-1.15016	-1.4802	0.0107	0.0304811	yes
XLOC_005010	XLOC_005010	Sscle02g015830	Chr_2:1464520-1466518	B	P	OK	15.1387	20.4706	0.435315	0.867347	0.13125	0.234355	no
XLOC_005011	XLOC_005011	Sscle02g015850	Chr_2:1470070-1471121	B	P	OK	0.544728	1.19053	1.12799	1.01955	0.08845	0.171972	no
XLOC_005012	XLOC_005012	Sscle02g015860,Sscle02g015870	Chr_2:1471197-1473541	B	P	OK	1.58468	1.15389	-0.45768	-0.485776	0.383	0.523446	no
XLOC_005013	XLOC_005013	Sscle02g015910	Chr_2:1483003-1485031	B	P	OK	99.6994	144.182	0.532234	1.02278	0.0778	0.155032	no
XLOC_005014	XLOC_005014	Sscle02g015930	Chr_2:1488291-1489683	B	P	OK	534.205	110.371	-2.27504	-3.97673	5e-05	0.000276735	yes
XLOC_005015	XLOC_005015	Sscle02g015940	Chr_2:1492592-1494019	B	P	OK	2.70941	4.73841	0.806421	1.10414	0.0617	0.128698	no
XLOC_005016	XLOC_005016	Sscle02g015970	Chr_2:1501235-1501676	B	P	NOTEST	0	0.562343	inf	0	1	1	no
XLOC_005017	XLOC_005017	Sscle02g015980	Chr_2:1504486-1507845	B	P	NOTEST	0	0.058514	inf	0	1	1	no
XLOC_005018	XLOC_005018	Sscle02g016000	Chr_2:1517165-1520129	B	P	OK	42.4362	7.83721	-2.43688	-4.59595	5e-05	0.000276735	yes
XLOC_005019	XLOC_005019	Sscle02g016020	Chr_2:1524861-1526586	B	P	OK	5.00077	5.22968	0.0645726	0.104255	0.85675	0.909065	no
XLOC_005020	XLOC_005020	Sscle02g016030	Chr_2:1527870-1533181	B	P	NOTEST	0.416876	0.620046	0.572756	0	1	1	no
XLOC_005021	XLOC_005021	Sscle02g016060	Chr_2:1541878-1544326	B	P	OK	22.5565	16.1373	-0.483146	-0.971742	0.0933	0.179434	no
XLOC_005022	XLOC_005022	Sscle02g016070	Chr_2:1546369-1547122	B	P	NOTEST	0.256783	0.0891249	-1.52665	0	1	1	no
XLOC_005023	XLOC_005023	Sscle02g016120	Chr_2:1568612-1569462	B	P	OK	21.9352	29.4624	0.425624	0.792729	0.1757	0.293649	no
XLOC_005024	XLOC_005024	Sscle02g016130,Sscle02g016140	Chr_2:1569962-1574896	B	P	OK	375.111	580.572	0.630159	0.778283	0.1705	0.287033	no
XLOC_005025	XLOC_005025	Sscle02g016150	Chr_2:1575134-1577170	B	P	OK	14.6708	14.2544	-0.0415436	-0.0815434	0.88675	0.928431	no
XLOC_005026	XLOC_005026	Sscle02g016160	Chr_2:1577827-1579624	B	P	NOTEST	0.109902	0.0372681	-1.56021	0	1	1	no
XLOC_005027	XLOC_005027	Sscle02g016170	Chr_2:1582588-1583843	B	P	OK	635.323	172.906	-1.8775	-2.61623	0.00015	0.00075266	yes
XLOC_005028	XLOC_005028	Sscle02g016200	Chr_2:1591303-1593264	B	P	OK	12.9584	17.4863	0.432343	0.835523	0.13805	0.243732	no
XLOC_005029	XLOC_005029	Sscle02g016240	Chr_2:1602837-1603698	B	P	OK	6.41733	10.4072	0.697535	1.05296	0.06855	0.140071	no
XLOC_005030	XLOC_005030	Sscle02g016260	Chr_2:1604949-1606147	B	P	OK	173.781	221.078	0.347287	0.674662	0.23575	0.366174	no
XLOC_005031	XLOC_005031	Sscle02g016270	Chr_2:1606458-1607559	B	P	OK	1.97061	3.27266	0.73182	0.984286	0.0851	0.166747	no
XLOC_005032	XLOC_005032	Sscle02g016280	Chr_2:1608092-1609641	B	P	OK	9.38469	6.71615	-0.482673	-0.830198	0.14645	0.255071	no
XLOC_005033	XLOC_005033	Sscle02g016310	Chr_2:1620774-1622675	B	P	OK	10.9589	2.80076	-1.96822	-2.98761	5e-05	0.000276735	yes
XLOC_005034	XLOC_005034	Sscle02g016320	Chr_2:1625440-1630730	B	P	OK	7.03818	10.1725	0.531394	1.06986	0.0658	0.135476	no
XLOC_005035	XLOC_005035	Sscle02g016330	Chr_2:1634577-1634887	B	P	OK	3.80989	4.35001	0.191268	0.143088	0.8466	0.902324	no
XLOC_005036	XLOC_005036	Sscle02g016340	Chr_2:1635048-1635333	B	P	OK	5.70462	7.18809	0.333476	0.315162	0.58255	0.704477	no
XLOC_005037	XLOC_005037	Sscle02g016350	Chr_2:1636396-1638636	B	P	OK	468.431	521.679	0.155327	0.263833	0.6498	0.758913	no
XLOC_005038	XLOC_005038	Sscle02g016380	Chr_2:1656140-1657290	B	P	OK	251.161	230.799	-0.121973	-0.239548	0.66745	0.772729	no
XLOC_005039	XLOC_005039	Sscle02g016410	Chr_2:1670469-1674478	B	P	OK	29.7506	30.1542	0.019437	0.0390107	0.94305	0.964159	no
XLOC_005040	XLOC_005040	Sscle02g016430	Chr_2:1682366-1686969	B	P	OK	156.381	186.58	0.254729	0.435934	0.44855	0.5866	no
XLOC_005041	XLOC_005041	Sscle02g016440	Chr_2:1690242-1690865	B	P	OK	3.38144	1.1708	-1.53014	-1.37827	0.03045	0.07248	no
XLOC_005042	XLOC_005042	Sscle02g016450,Sscle02g016460	Chr_2:1695278-1703457	B	P	OK	87.3802	126.136	0.529599	0.789178	0.1694	0.285607	no
XLOC_005043	XLOC_005043	Sscle02g016470	Chr_2:1706017-1714215	B	P	NOTEST	0.999708	0.52586	-0.926827	0	1	1	no
XLOC_005044	XLOC_005044	Sscle02g016490	Chr_2:1716803-1717716	B	P	OK	44.618	32.2295	-0.469245	-0.868193	0.1284	0.230418	no
XLOC_005045	XLOC_005045	Sscle02g016520	Chr_2:1727295-1736828	B	P	OK	77.8382	40.0303	-0.959386	-1.60571	0.0046	0.0149213	yes
XLOC_005046	XLOC_005046	Sscle02g016530	Chr_2:1740857-1743798	B	P	OK	577.898	181.991	-1.66695	-2.63724	5e-05	0.000276735	yes
XLOC_005047	XLOC_005047	Sscle02g016550	Chr_2:1744402-1747340	B	P	OK	17.6009	22.686	0.36615	0.275196	0.62775	0.741285	no
XLOC_005048	XLOC_005048	Sscle02g016560	Chr_2:1747501-1748417	B	P	OK	83.3737	103.563	0.312847	0.633905	0.2715	0.406065	no
XLOC_005049	XLOC_005049	Sscle02g016570,Sscle02g016580	Chr_2:1748727-1750173	B	P	OK	17.1249	11.0152	-0.636598	-0.598987	0.2565	0.38952	no
XLOC_005050	XLOC_005050	Sscle02g016590	Chr_2:1750680-1751664	B	P	OK	36.7468	16.8732	-1.12289	-2.11192	0.00055	0.00239053	yes
XLOC_005051	XLOC_005051	Sscle02g016610	Chr_2:1752205-1756808	B	P	OK	28.1413	23.3509	-0.269213	-0.325264	0.58355	0.705299	no
XLOC_005052	XLOC_005052	Sscle02g016640	Chr_2:1761241-1764753	B	P	OK	12.5421	19.6654	0.648886	0.877446	0.1297	0.232207	no
XLOC_005053	XLOC_005053	Sscle02g016680	Chr_2:1774882-1775682	B	P	OK	24.6916	37.5358	0.604248	1.09501	0.05785	0.122143	no
XLOC_005054	XLOC_005054	Sscle02g016690	Chr_2:1776013-1779885	B	P	OK	220.019	402.446	0.871171	1.30098	0.024	0.0596451	no
XLOC_005055	XLOC_005055	Sscle02g016710	Chr_2:1776013-1779885	B	P	OK	75.3614	81.3303	0.109967	0.0783995	0.87405	0.920255	no
XLOC_005056	XLOC_005056	Sscle02g016740	Chr_2:1787108-1787955	B	P	OK	40.9665	79.912	0.96397	1.90153	0.0009	0.00367155	yes
XLOC_005057	XLOC_005057	Sscle02g016750	Chr_2:1788909-1789320	B	P	NOTEST	0.634951	0.224259	-1.50148	0	1	1	no
XLOC_005058	XLOC_005058	Sscle02g016770	Chr_2:1792072-1794792	B	P	OK	12.845	27.8179	1.1148	2.23913	5e-05	0.000276735	yes
XLOC_005059	XLOC_005059	Sscle02g016780	Chr_2:1795438-1796467	B	P	OK	3.0308	5.33477	0.81573	1.30544	0.02545	0.0626127	no
XLOC_005060	XLOC_005060	Sscle02g016800	Chr_2:1799488-1800289	B	P	OK	29.3888	16.6917	-0.816132	-1.44024	0.0126	0.0349585	yes
XLOC_005061	XLOC_005061	Sscle02g016810	Chr_2:1800737-1801781	B	P	OK	88.7715	84.1089	-0.0778394	-0.158167	0.787	0.861531	no
XLOC_005062	XLOC_005062	Sscle02g016850	Chr_2:1803469-1815839	B	P	OK	12.1414	15.1944	0.323611	0.173641	0.82665	0.889195	no
XLOC_005063	XLOC_005063	Sscle02g016860	Chr_2:1816036-1817362	B	P	OK	16.418	23.4961	0.51714	0.989189	0.0903	0.174811	no
XLOC_005064	XLOC_005064	Sscle02g016880,Sscle02g016890	Chr_2:1821183-1824897	B	P	OK	22.2068	7.26816	-1.61134	-2.27222	5e-05	0.000276735	yes
XLOC_005065	XLOC_005065	Sscle02g016900	Chr_2:1829922-1830824	B	P	OK	446.152	235.461	-0.922049	-1.79103	0.002	0.00733759	yes
XLOC_005066	XLOC_005066	Sscle02g016910	Chr_2:1835165-1837864	B	P	OK	22.6716	9.52316	-1.25138	-2.2163	0.00015	0.00075266	yes
XLOC_005067	XLOC_005067	Sscle02g016920	Chr_2:1838146-1840328	B	P	OK	207.247	152.835	-0.439382	-0.771128	0.17265	0.289789	no
XLOC_005068	XLOC_005068	Sscle02g016960	Chr_2:1849513-1849853	B	P	OK	47.2329	85.7541	0.860414	1.30939	0.0236	0.0588118	no
XLOC_005069	XLOC_005069	Sscle02g016980	Chr_2:1850966-1853034	B	P	OK	78.2646	179.313	1.19605	1.48994	0.01355	0.0371052	yes
XLOC_005070	XLOC_005070	Sscle02g017000,Sscle02g017010	Chr_2:1853146-1856463	B	P	OK	24.8739	41.382	0.734372	0.409087	0.41465	0.554285	no
XLOC_005071	XLOC_005071	Sscle02g017030	Chr_2:1857476-1861431	B	P	OK	6.19416	2.78902	-1.15115	-0.836596	0.16435	0.279015	no
XLOC_005072	XLOC_005072	Sscle02g017050	Chr_2:1870054-1870462	B	P	NOTEST	0.15806	0	-inf	0	1	1	no
XLOC_005073	XLOC_005073	Sscle02g017070	Chr_2:1882143-1882849	B	P	OK	80.9617	148.234	0.872568	1.76559	0.0028	0.00976729	yes
XLOC_005074	XLOC_005074	Sscle02g017080	Chr_2:1884645-1887552	B	P	OK	96.6789	170.139	0.815441	1.25387	0.0364	0.0839187	no
XLOC_005075	XLOC_005075	Sscle02g017110	Chr_2:1895865-1897019	B	P	OK	37.3767	84.4809	1.17649	2.19568	0.00025	0.0011901	yes
XLOC_005076	XLOC_005076	Sscle02g017140	Chr_2:1905284-1907582	B	P	OK	9.06857	8.26908	-0.133148	-0.19213	0.7118	0.806963	no
XLOC_005077	XLOC_005077	Sscle02g017150	Chr_2:1909583-1909945	B	P	OK	4.27769	6.5884	0.623094	0.615815	0.25995	0.393379	no
XLOC_005078	XLOC_005078	Sscle02g017190	Chr_2:1928837-1929503	B	P	OK	13.3817	2.59735	-2.36516	-2.98673	5e-05	0.000276735	yes
XLOC_005079	XLOC_005079	Sscle02g017200	Chr_2:1930279-1931895	B	P	OK	13.496	40.9424	1.60107	3.11388	5e-05	0.000276735	yes
XLOC_005080	XLOC_005080	Sscle02g017220	Chr_2:1934796-1937843	B	P	OK	2.35926	2.22166	-0.0866957	-0.135777	0.81015	0.877781	no
XLOC_005081	XLOC_005081	Sscle02g017230	Chr_2:1938977-1940392	B	P	OK	11.0759	13.07	0.238834	0.415875	0.46905	0.605648	no
XLOC_005082	XLOC_005082	Sscle02g017240	Chr_2:1941258-1941654	B	P	OK	160.857	293.057	0.865405	1.38649	0.01915	0.0494951	yes
XLOC_005083	XLOC_005083	Sscle02g017250	Chr_2:1946777-1948778	B	P	OK	2.70978	2.10258	-0.36601	-0.475148	0.4081	0.548008	no
XLOC_005084	XLOC_005084	Sscle02g017300	Chr_2:1953075-1958251	B	P	OK	62.5339	56.6587	-0.142341	-0.202347	0.71765	0.811265	no
XLOC_005085	XLOC_005085	Sscle02g017320	Chr_2:1963605-1964079	B	P	OK	5.77767	5.26274	-0.134675	-0.166513	0.7676	0.847808	no
XLOC_005086	XLOC_005086	Sscle02g017330	Chr_2:1965732-1966531	B	P	NOTEST	0.164733	0.117251	-0.490528	0	1	1	no
XLOC_005087	XLOC_005087	Sscle02g017340	Chr_2:1968848-1970235	B	P	OK	0.919345	3.35452	1.86743	2.02826	0.0017	0.00637417	yes
XLOC_005088	XLOC_005088	Sscle02g017360	Chr_2:1973482-1974274	B	P	OK	1.10161	1.98909	0.852496	0.903048	0.12075	0.219608	no
XLOC_005089	XLOC_005089	Sscle02g017380	Chr_2:1976282-1978446	B	P	OK	27.9546	50.8704	0.863739	1.73098	0.0019	0.00701698	yes
XLOC_005090	XLOC_005090	Sscle02g017390	Chr_2:1978991-1982765	B	P	OK	8.39695	9.93619	0.242827	0.488303	0.39575	0.535986	no
XLOC_005091	XLOC_005091	Sscle02g017400	Chr_2:1983445-1984453	B	P	NOTEST	0	0	0	0	1	1	no
XLOC_005092	XLOC_005092	Sscle02g017410	Chr_2:1985777-1986371	B	P	OK	29.8233	34.7381	0.220075	0.397741	0.4984	0.632214	no
XLOC_005093	XLOC_005093	Sscle02g017440	Chr_2:2007831-2011167	B	P	OK	188.622	178.521	-0.0794039	-0.142698	0.80245	0.872501	no
XLOC_005094	XLOC_005094	Sscle02g017480	Chr_2:2025407-2027788	B	P	OK	193.007	325.135	0.752386	1.25216	0.0286	0.0688807	no
XLOC_005095	XLOC_005095	Sscle02g017510	Chr_2:2035169-2037099	B	P	OK	14.2718	4.68049	-1.60844	-2.52845	5e-05	0.000276735	yes
XLOC_005096	XLOC_005096	Sscle02g017520	Chr_2:2037530-2039434	B	P	OK	15.6791	21.3219	0.443498	0.853903	0.13405	0.238289	no
XLOC_005097	XLOC_005097	Sscle02g017530	Chr_2:2040856-2041942	B	P	NOTEST	0.847159	0.944621	0.157103	0	1	1	no
XLOC_005098	XLOC_005098	Sscle02g017540	Chr_2:2043286-2044438	B	P	NOTEST	0.232879	0.427856	0.877547	0	1	1	no
XLOC_005099	XLOC_005099	Sscle02g017560	Chr_2:2047247-2049293	B	P	OK	4.85081	4.86688	0.00477256	0.00725239	0.99205	0.99453	no
XLOC_005100	XLOC_005100	Sscle02g017570	Chr_2:2050018-2053918	B	P	OK	16.0713	17.5596	0.127778	0.258179	0.65345	0.761744	no
XLOC_005101	XLOC_005101	Sscle02g017650	Chr_2:2080976-2083362	B	P	OK	44.5937	25.1243	-0.827758	-1.66606	0.0037	0.0123921	yes
XLOC_005102	XLOC_005102	Sscle02g017660	Chr_2:2085687-2089448	B	P	OK	14.3626	2.93228	-2.29222	-3.4931	5e-05	0.000276735	yes
XLOC_005103	XLOC_005103	Sscle02g017670	Chr_2:2093263-2095491	B	P	NOTEST	0.905903	0.569141	-0.67057	0	1	1	no
XLOC_005104	XLOC_005104	Sscle02g017700	Chr_2:2106133-2110249	B	P	OK	84.6462	44.1877	-0.9378	-1.74323	0.0025	0.00888343	yes
XLOC_005105	XLOC_005105	Sscle02g017710	Chr_2:2111902-2113068	B	P	OK	1.7796	1.23002	-0.53287	-0.629174	0.28835	0.424836	no
XLOC_005106	XLOC_005106	Sscle02g017750	Chr_2:2123486-2124194	B	P	OK	107.351	176.449	0.716912	1.40798	0.0152	0.0408417	yes
XLOC_005107	XLOC_005107	Sscle02g017760	Chr_2:2124727-2127845	B	P	OK	20.8999	21.6592	0.0514873	0.103461	0.85685	0.909112	no
XLOC_005108	XLOC_005108	Sscle02g017800	Chr_2:2146135-2147303	B	P	NOTEST	0.685508	0.361086	-0.924831	0	1	1	no
XLOC_005109	XLOC_005109	Sscle02g017810	Chr_2:2148079-2149252	B	P	NOTEST	0.783585	0.332613	-1.23625	0	1	1	no
XLOC_005110	XLOC_005110	Sscle02g017820	Chr_2:2154115-2156471	B	P	NOTEST	0.257019	0.330059	0.360851	0	1	1	no
XLOC_005111	XLOC_005111	Sscle02g017830	Chr_2:2157930-2158368	B	P	OK	3.37392	0.331709	-3.34643	-1.90978	0.23445	0.364669	no
XLOC_005112	XLOC_005112	Sscle02g017840	Chr_2:2158453-2159983	B	P	OK	3.83882	3.27195	-0.230511	-0.371713	0.5202	0.65125	no
XLOC_005113	XLOC_005113	Sscle02g017860	Chr_2:2164596-2166252	B	P	OK	8.06851	9.55974	0.24467	0.432115	0.4525	0.590323	no
XLOC_005114	XLOC_005114	Sscle02g017890	Chr_2:2172674-2176906	B	P	OK	63.4862	32.6547	-0.959155	-1.81212	0.002	0.00733759	yes
XLOC_005115	XLOC_005115	Sscle02g017930	Chr_2:2186062-2186959	B	P	OK	33.05	69.9959	1.08262	2.11537	0.0004	0.0018049	yes
XLOC_005116	XLOC_005116	Sscle02g017940	Chr_2:2188547-2191257	B	P	OK	34.2265	25.5244	-0.423237	-0.857998	0.13615	0.241171	no
XLOC_005117	XLOC_005117	Sscle02g017970	Chr_2:2201363-2201924	B	P	OK	50.2954	93.1813	0.889615	1.38768	0.01885	0.048851	yes
XLOC_005118	XLOC_005118	Sscle02g017980	Chr_2:2202590-2206100	B	P	OK	8.74865	18.2546	1.06113	2.09086	0.0004	0.0018049	yes
XLOC_005119	XLOC_005119	Sscle02g018000	Chr_2:2207354-2208701	B	P	OK	25.254	39.3562	0.640078	1.29317	0.0259	0.0635098	no
XLOC_005120	XLOC_005120	Sscle02g018010,Sscle02g018020	Chr_2:2208907-2212069	B	P	OK	35.2811	49.714	0.49476	0.843989	0.1393	0.245459	no
XLOC_005121	XLOC_005121	Sscle02g018030	Chr_2:2213172-2214589	B	P	NOTEST	0.137169	0	-inf	0	1	1	no
XLOC_005122	XLOC_005122	Sscle02g018040	Chr_2:2215110-2216212	B	P	NOTEST	0.835591	0.55309	-0.595282	0	1	1	no
XLOC_005123	XLOC_005123	Sscle02g018060	Chr_2:2227939-2229799	B	P	OK	486.047	620.563	0.352483	0.604833	0.296	0.433076	no
XLOC_005124	XLOC_005124	Sscle02g018080	Chr_2:2231633-2232365	B	P	OK	27.618	51.7069	0.904747	1.70955	0.00415	0.0136768	yes
XLOC_005125	XLOC_005125	Sscle02g018120	Chr_2:2238466-2239488	B	P	OK	74.3329	199.007	1.42075	2.84435	5e-05	0.000276735	yes
XLOC_005126	XLOC_005126	Sscle02g018140	Chr_2:2245543-2249148	B	P	OK	135.001	73.7544	-0.872174	-1.64282	0.0051	0.0162959	yes
XLOC_005127	XLOC_005127	Sscle02g018160	Chr_2:2257407-2261319	B	P	OK	35.4607	44.272	0.320174	0.560054	0.32575	0.465007	no
XLOC_005128	XLOC_005128	Sscle02g018170	Chr_2:2262516-2264080	B	P	OK	8.69951	11.1697	0.360581	0.533522	0.3595	0.499829	no
XLOC_005129	XLOC_005129	-	Chr_2:2267542-2268784	B	P	OK	11.3065	16.2647	0.52459	0.851029	0.13915	0.245248	no
XLOC_005130	XLOC_005130	-	Chr_2:2278790-2279976	B	P	OK	6.48995	6.55276	0.0138949	0.0216009	0.964	0.977356	no
XLOC_005131	XLOC_005131	Sscle02g018220	Chr_2:2295863-2297263	B	P	OK	7.70208	2.1723	-1.82603	-2.64103	5e-05	0.000276735	yes
XLOC_005132	XLOC_005132	Sscle02g018250	Chr_2:2302458-2303791	B	P	OK	20.483	33.3958	0.705236	0.759784	0.18605	0.306737	no
XLOC_005133	XLOC_005133	Sscle02g018260	Chr_2:2305304-2315269	B	P	OK	24.0355	26.9061	0.162765	0.0643357	0.8892	0.929963	no
XLOC_005134	XLOC_005134	Sscle02g018300	Chr_2:2320684-2324050	B	P	OK	11.0993	15.509	0.482644	0.439528	0.44485	0.583157	no
XLOC_005135	XLOC_005135	Sscle02g018320	Chr_2:2324609-2325848	B	P	OK	7.73698	8.47604	0.131619	0.229134	0.69335	0.792876	no
XLOC_005136	XLOC_005136	Sscle02g018330	Chr_2:2326340-2327929	B	P	OK	7.05212	10.8084	0.616024	1.07603	0.06165	0.128615	no
XLOC_005137	XLOC_005137	Sscle02g018360	Chr_2:2339192-2343712	B	P	OK	27.4059	18.1073	-0.597918	-1.19632	0.0373	0.0856159	no
XLOC_005138	XLOC_005138	Sscle02g018390	Chr_2:2346580-2350260	B	P	OK	40.6569	27.6385	-0.556819	-1.11904	0.05595	0.118958	no
XLOC_005139	XLOC_005139	Sscle02g018400	Chr_2:2351736-2356224	B	P	OK	75.861	61.2952	-0.307584	-0.546776	0.35445	0.494797	no
XLOC_005140	XLOC_005140	Sscle02g018440	Chr_2:2364334-2367100	B	P	OK	2.76777	2.98522	0.109115	0.180652	0.7577	0.840559	no
XLOC_005141	XLOC_005141	Sscle02g018460	Chr_2:2370281-2371484	B	P	OK	2.57268	1.28487	-1.00164	-1.28375	0.02115	0.0537342	no
XLOC_005142	XLOC_005142	Sscle02g018480	Chr_2:2377192-2378911	B	P	OK	21.2414	27.8928	0.393015	0.778371	0.1764	0.294528	no
XLOC_005143	XLOC_005143	Sscle02g018500	Chr_2:2381528-2386067	B	P	OK	43.9709	42.1112	-0.0623453	-0.0974923	0.85865	0.910237	no
XLOC_005144	XLOC_005144	Sscle02g018520	Chr_2:2388568-2389516	B	P	OK	117.236	150.448	0.359856	0.716366	0.20465	0.329554	no
XLOC_005145	XLOC_005145	Sscle02g018530	Chr_2:2392137-2393902	B	P	OK	30.8338	14.9831	-1.04117	-1.91993	0.001	0.00402189	yes
XLOC_005146	XLOC_005146	Sscle02g018540	Chr_2:2394377-2396363	B	P	OK	11.9075	18.114	0.605237	1.1986	0.03405	0.0794797	no
XLOC_005147	XLOC_005147	Sscle02g018550	Chr_2:2397268-2399673	B	P	OK	102.717	135.824	0.403071	0.768688	0.18605	0.306737	no
XLOC_005148	XLOC_005148	Sscle02g018570	Chr_2:2407016-2407988	B	P	OK	16.0749	12.5977	-0.351647	-0.646381	0.25505	0.387853	no
XLOC_005149	XLOC_005149	Sscle02g018590	Chr_2:2412312-2415699	B	P	OK	5.01882	7.51618	0.582652	1.1165	0.0552	0.117638	no
XLOC_005150	XLOC_005150	Sscle02g018600	Chr_2:2416650-2418552	B	P	OK	185.825	80.4239	-1.20825	-2.21534	0.0002	0.000974451	yes
XLOC_005151	XLOC_005151	Sscle02g018620	Chr_2:2421555-2423489	B	P	OK	36.1439	16.1001	-1.16668	-2.24658	0.0001	0.000523187	yes
XLOC_005152	XLOC_005152	Sscle02g018630	Chr_2:2424617-2426021	B	P	OK	6.53365	19.1511	1.55147	2.7402	5e-05	0.000276735	yes
XLOC_005153	XLOC_005153	Sscle02g018650	Chr_2:2431161-2435705	B	P	NOTEST	0.472129	0.424217	-0.154379	0	1	1	no
XLOC_005154	XLOC_005154	Sscle02g018660	Chr_2:2440008-2443074	B	P	OK	28.1395	3.35275	-3.06918	-5.10472	5e-05	0.000276735	yes
XLOC_005155	XLOC_005155	Sscle02g018670	Chr_2:2444110-2445331	B	P	NOTEST	0	0	0	0	1	1	no
XLOC_005156	XLOC_005156	Sscle02g018700	Chr_2:2457186-2462116	B	P	OK	28.0595	24.4981	-0.195818	-0.342086	0.5491	0.676255	no
XLOC_005157	XLOC_005157	Sscle02g018710	Chr_2:2462683-2464181	B	P	NOTEST	0	0	0	0	1	1	no
XLOC_005158	XLOC_005158	Sscle02g018730	Chr_2:2466982-2468655	B	P	NOTEST	0	0.0673727	inf	0	1	1	no
XLOC_005159	XLOC_005159	Sscle02g018740	Chr_2:2469058-2469704	B	P	NOTEST	0	0.298934	inf	0	1	1	no
XLOC_005160	XLOC_005160	Sscle02g018750	Chr_2:2470423-2470780	B	P	NOTEST	0	0	0	0	1	1	no
XLOC_005161	XLOC_005161	Sscle02g018770	Chr_2:2476373-2478456	B	P	OK	7.75934	8.75034	0.173404	0.222307	0.6963	0.794998	no
XLOC_005162	XLOC_005162	Sscle02g018780	Chr_2:2480190-2481737	B	P	OK	93.0958	96.0447	0.0449887	0.0882697	0.87465	0.920678	no
XLOC_005163	XLOC_005163	Sscle02g018820	Chr_2:2506612-2507983	B	P	OK	152.097	11.8246	-3.68513	-5.53532	5e-05	0.000276735	yes
XLOC_005164	XLOC_005164	Sscle02g018830	Chr_2:2508717-2511954	B	P	OK	254.871	42.2278	-2.5935	-4.12141	5e-05	0.000276735	yes
XLOC_005165	XLOC_005165	Sscle02g018840	Chr_2:2514808-2517613	B	P	NOTEST	0.0156998	0.019468	0.31036	0	1	1	no
XLOC_005166	XLOC_005166	Sscle02g018850	Chr_2:2518614-2519770	B	P	NOTEST	0.0350957	0	-inf	0	1	1	no
XLOC_005167	XLOC_005167	Sscle02g018870	Chr_2:2524559-2526545	B	P	OK	405.702	950.768	1.22867	2.08643	0.00025	0.0011901	yes
XLOC_005168	XLOC_005168	Sscle02g018880	Chr_2:2533595-2535058	B	P	OK	0.674413	1.47574	1.12973	1.13525	0.0602	0.126148	no
XLOC_005169	XLOC_005169	Sscle02g018890	Chr_2:2536718-2537777	B	P	OK	5.3173	2.65006	-1.00467	-1.40829	0.01865	0.0484236	yes
XLOC_005170	XLOC_005170	Sscle02g018900	Chr_2:2541653-2543768	B	P	OK	189.917	136.647	-0.474917	-0.833044	0.1488	0.258179	no
XLOC_005171	XLOC_005171	Sscle02g018920	Chr_2:2545634-2546506	B	P	OK	3.06207	2.43594	-0.330027	-0.338379	0.52705	0.657133	no
XLOC_005172	XLOC_005172	Sscle02g018940	Chr_2:2547890-2548798	B	P	OK	13.6385	24.8471	0.865386	1.59326	0.00615	0.0191054	yes
XLOC_005173	XLOC_005173	Sscle02g018960	Chr_2:2552007-2552478	B	P	OK	5.1491	9.24821	0.844854	1.12911	0.05445	0.116335	no
XLOC_005174	XLOC_005174	Sscle02g018990	Chr_2:2555286-2556587	B	P	OK	58.5854	90.9221	0.634091	1.28488	0.02665	0.0650148	no
XLOC_005175	XLOC_005175	Sscle02g019020,Sscle02g019030	Chr_2:2565335-2567706	B	P	OK	174.875	252.725	0.531243	0.816503	0.1026	0.193306	no
XLOC_005176	XLOC_005176	Sscle02g019060,Sscle02g019070	Chr_2:2576365-2581915	B	P	OK	100.533	333.189	1.72867	2.61667	5e-05	0.000276735	yes
XLOC_005177	XLOC_005177	Sscle02g019090	Chr_2:2586018-2588333	B	P	OK	5.58066	8.10605	0.538563	0.341778	0.5923	0.712432	no
XLOC_005178	XLOC_005178	Sscle02g019110	Chr_2:2591949-2592937	B	P	OK	31.6535	52.2323	0.72258	1.19299	0.0334	0.0782099	no
XLOC_005179	XLOC_005179	Sscle02g019150	Chr_2:2602902-2605517	B	P	OK	83.1574	58.0621	-0.518248	-1.00755	0.08195	0.161734	no
XLOC_005180	XLOC_005180	Sscle02g019200	Chr_2:2622054-2622417	B	P	NOTEST	0	0.287977	inf	0	1	1	no
XLOC_005181	XLOC_005181	Sscle02g019240	Chr_2:2629681-2631998	B	P	OK	1.4171	0.972146	-0.543698	-0.717714	0.2122	0.338657	no
XLOC_005182	XLOC_005182	Sscle02g019280	Chr_2:2643448-2644661	B	P	OK	2.34879	2.98832	0.347421	0.445561	0.4351	0.573883	no
XLOC_005183	XLOC_005183	Sscle02g019290	Chr_2:2644796-2645333	B	P	OK	1.99448	1.88504	-0.0814189	-0.0735898	0.9184	0.948425	no
XLOC_005184	XLOC_005184	Sscle02g019300	Chr_2:2645637-2646732	B	P	NOTEST	0.540442	0.522479	-0.0487646	0	1	1	no
XLOC_005185	XLOC_005185	Sscle02g019310	Chr_2:2647344-2649146	B	P	OK	3.36683	3.74552	0.153777	0.235117	0.68085	0.783323	no
XLOC_005186	XLOC_005186	Sscle02g019320	Chr_2:2650291-2651935	B	P	OK	3.40529	4.52177	0.409108	0.64971	0.27005	0.404482	no
XLOC_005187	XLOC_005187	Sscle02g019390	Chr_2:2672161-2676601	B	P	OK	60.9299	87.0474	0.51465	0.866211	0.1324	0.236012	no
XLOC_005188	XLOC_005188	Sscle02g019400	Chr_2:2681788-2682774	B	P	OK	15.6189	16.6323	0.0907013	0.156787	0.79425	0.866681	no
XLOC_005189	XLOC_005189	Sscle02g019480	Chr_2:2704149-2705695	B	P	OK	23.8561	39.4392	0.725275	1.4507	0.0112	0.0316585	yes
XLOC_005190	XLOC_005190	Sscle02g019580	Chr_2:2731030-2732522	B	P	NOTEST	0.151712	0.255264	0.75066	0	1	1	no
XLOC_005191	XLOC_005191	Sscle02g019590	Chr_2:2733178-2734881	B	P	OK	7.65599	7.46027	-0.0373603	-0.0619079	0.9131	0.945119	no
XLOC_005192	XLOC_005192	Sscle02g019600	Chr_2:2736852-2737854	B	P	OK	340.813	281.606	-0.275303	-0.469337	0.4176	0.557137	no
XLOC_005193	XLOC_005193	Sscle02g019620	Chr_2:2743501-2744105	B	P	NOTEST	0.342472	0	-inf	0	1	1	no
XLOC_005194	XLOC_005194	Sscle02g019650	Chr_2:2750315-2750489	B	P	NOTEST	3.9587	0	-inf	0	1	1	no
XLOC_005195	XLOC_005195	Sscle02g019670	Chr_2:2755454-2757390	B	P	OK	54.8171	5.59304	-3.29292	-5.65475	5e-05	0.000276735	yes
XLOC_005196	XLOC_005196	Sscle02g019690	Chr_2:2763855-2765402	B	P	OK	115.243	53.9884	-1.09396	-2.11817	0.00065	0.00276554	yes
XLOC_005197	XLOC_005197	Sscle02g019720	Chr_2:2770947-2772285	B	P	OK	119.301	133.747	0.164893	0.326976	0.5702	0.694213	no
XLOC_005198	XLOC_005198	Sscle02g019730	Chr_2:2774040-2776477	B	P	OK	319.734	249.475	-0.357977	-0.635819	0.26795	0.402176	no
XLOC_005199	XLOC_005199	Sscle02g019760	Chr_2:2782233-2783364	B	P	OK	225.146	272.632	0.276094	0.543984	0.33345	0.473045	no
XLOC_005200	XLOC_005200	Sscle02g019770	Chr_2:2784313-2785859	B	P	OK	3.19593	2.67059	-0.25908	-0.361397	0.5289	0.658758	no
XLOC_005201	XLOC_005201	Sscle02g019800,Sscle02g019810	Chr_2:2796974-2804480	B	P	OK	19.7268	23.7107	0.265382	0.496853	0.39065	0.530936	no
XLOC_005202	XLOC_005202	-	Chr_2:2805623-2810950	B	P	OK	5.13477	1.22761	-2.06445	-0.648463	0.46085	0.597993	no
XLOC_005203	XLOC_005203	Sscle02g019850	Chr_2:2821094-2823710	B	P	OK	1.58456	0.764579	-1.05135	-1.44187	0.02155	0.0545864	no
XLOC_005204	XLOC_005204	Sscle02g019890	Chr_2:2837202-2837925	B	P	OK	877.871	2395.19	1.44806	2.74786	5e-05	0.000276735	yes
XLOC_005205	XLOC_005205	Sscle02g019900	Chr_2:2838852-2839839	B	P	NOTEST	1.1371	1.04419	-0.122979	0	1	1	no
XLOC_005206	XLOC_005206	Sscle02g019920	Chr_2:2846098-2847593	B	P	OK	85.0328	99.9369	0.232998	0.471841	0.41185	0.551606	no
XLOC_005207	XLOC_005207	Sscle02g019940	Chr_2:2857637-2861234	B	P	OK	6.40108	6.01894	-0.0888071	-0.157511	0.77875	0.855649	no
XLOC_005208	XLOC_005208	Sscle02g019960	Chr_2:2867984-2870802	B	P	OK	9.57481	3.68612	-1.37714	-1.98215	0.0011	0.00436629	yes
XLOC_005209	XLOC_005209	Sscle02g019990	Chr_2:2878613-2880318	B	P	OK	12.9576	10.9965	-0.236759	-0.445914	0.42985	0.568842	no
XLOC_005210	XLOC_005210	Sscle02g020020	Chr_2:2886156-2886631	B	P	OK	0.787076	1.22178	0.634407	0.365161	0.58525	0.706712	no
XLOC_005211	XLOC_005211	Sscle02g020040	Chr_2:2888498-2889088	B	P	OK	8.38844	14.1888	0.758278	0.99567	0.0866	0.169095	no
XLOC_005212	XLOC_005212	Sscle02g020090	Chr_2:2900189-2903472	B	P	OK	37.781	26.5167	-0.510756	-1.00976	0.0841	0.165126	no
XLOC_005213	XLOC_005213	Sscle02g020100	Chr_2:2904429-2905125	B	P	NOTEST	0.726295	0.575966	-0.334571	0	1	1	no
XLOC_005214	XLOC_005214	Sscle02g020140	Chr_2:2922197-2928220	B	P	OK	57.7775	48.8925	-0.240895	-0.149634	0.8088	0.87688	no
XLOC_005215	XLOC_005215	Sscle02g020200	Chr_2:2934705-2942219	B	P	OK	845.581	2062.94	1.28669	1.04705	0.06535	0.134749	no
XLOC_005216	XLOC_005216	Sscle02g020220	Chr_2:2944860-2950030	B	P	OK	1.40414	2.60236	0.890133	1.53094	0.0086	0.0253767	yes
XLOC_005217	XLOC_005217	Sscle02g020230	Chr_2:2950479-2954173	B	P	OK	34.3191	30.2138	-0.183807	-0.363861	0.52325	0.653892	no
XLOC_005218	XLOC_005218	Sscle02g020240	Chr_2:2954648-2958111	B	P	OK	88.2991	56.9288	-0.633239	-1.19658	0.0415	0.0933102	no
XLOC_005219	XLOC_005219	Sscle02g020250	Chr_2:2958878-2959632	B	P	OK	25.7355	23.3047	-0.143142	-0.248279	0.6616	0.768243	no
XLOC_005220	XLOC_005220	Sscle02g020270	Chr_2:2961571-2963703	B	P	NOTEST	0.837734	0.420911	-0.992976	0	1	1	no
XLOC_005221	XLOC_005221	Sscle02g020300	Chr_2:2970529-2975597	B	P	OK	459.659	586.886	0.352517	0.420777	0.4613	0.598431	no
XLOC_005222	XLOC_005222	Sscle02g020330	Chr_2:2975766-2976751	B	P	OK	47.4684	123.208	1.37606	2.79222	5e-05	0.000276735	yes
XLOC_005223	XLOC_005223	Sscle02g020340	Chr_2:2977998-2980753	B	P	NOTEST	0.0455302	0.0889375	0.965967	0	1	1	no
XLOC_005224	XLOC_005224	Sscle02g020360	Chr_2:2981983-2986071	B	P	OK	90.2883	134.603	0.576104	0.621243	0.3278	0.467192	no
XLOC_005225	XLOC_005225	Sscle02g020380	Chr_2:2988606-2993320	B	P	OK	23.7456	25.4539	0.100227	0.199136	0.7265	0.817869	no
XLOC_005226	XLOC_005226	Sscle02g020420	Chr_2:3029116-3030915	B	P	OK	233.416	277.467	0.249413	0.427504	0.4579	0.59525	no
XLOC_005227	XLOC_005227	Sscle02g020460	Chr_2:3035354-3038526	B	P	OK	13.9808	13.3211	-0.0697346	-0.0930325	0.8715	0.918587	no
XLOC_005228	XLOC_005228	Sscle02g020480	Chr_2:3038605-3041497	B	P	OK	31.8276	30.502	-0.0613736	-0.121922	0.83215	0.892912	no
XLOC_005229	XLOC_005229	Sscle02g020500	Chr_2:3042992-3048256	B	P	OK	13.7804	17.145	0.31517	0.21408	0.719	0.812273	no
XLOC_005230	XLOC_005230	Sscle02g020530	Chr_2:3052075-3055169	B	P	OK	37.7016	42.5899	0.175885	0.354076	0.5345	0.663557	no
XLOC_005231	XLOC_005231	Sscle02g020550	Chr_2:3056925-3057828	B	P	OK	42.7759	62.6016	0.5494	1.09893	0.05685	0.120477	no
XLOC_005232	XLOC_005232	Sscle02g020580,Sscle02g020590	Chr_2:3061628-3063910	B	P	OK	107.538	177.682	0.72445	1.03815	0.0673	0.13801	no
XLOC_005233	XLOC_005233	Sscle02g020600	Chr_2:3064350-3065725	B	P	OK	28.2698	54.6885	0.951977	1.89657	0.00105	0.00419378	yes
XLOC_005234	XLOC_005234	Sscle02g020620	Chr_2:3072428-3073619	B	P	OK	597.202	1500.35	1.32901	2.27883	5e-05	0.000276735	yes
XLOC_005235	XLOC_005235	Sscle02g020630	Chr_2:3075877-3078158	B	P	OK	72.4802	24.3591	-1.57313	-3.01826	5e-05	0.000276735	yes
XLOC_005236	XLOC_005236	Sscle02g020650	Chr_2:3080788-3081956	B	P	OK	17.5016	30.1061	0.782573	1.49446	0.00915	0.0267392	yes
XLOC_005237	XLOC_005237	Sscle02g020660	Chr_2:3084378-3087903	B	P	OK	17.5382	5.0372	-1.79981	-2.78781	5e-05	0.000276735	yes
XLOC_005238	XLOC_005238	Sscle02g020680	Chr_2:3089853-3093495	B	P	NOTEST	0	0	0	0	1	1	no
XLOC_005239	XLOC_005239	Sscle02g020690	Chr_2:3095420-3096028	B	P	NOTEST	0	0	0	0	1	1	no
XLOC_005240	XLOC_005240	Sscle02g020730	Chr_2:3105110-3107374	B	P	OK	88.1095	83.0336	-0.0856014	-0.168043	0.76885	0.848706	no
XLOC_005241	XLOC_005241	Sscle02g020740	Chr_2:3109338-3109530	B	P	NOTEST	0	0	0	0	1	1	no
XLOC_005242	XLOC_005242	Sscle02g020760	Chr_2:3125281-3126615	B	P	NOTEST	0.396219	0	-inf	0	1	1	no
XLOC_005243	XLOC_005243	Sscle02g020770	Chr_2:3127074-3129813	B	P	NOTEST	0.0149277	0	-inf	0	1	1	no
XLOC_005244	XLOC_005244	Sscle02g020800	Chr_2:3143710-3145267	B	P	OK	13.4841	9.732	-0.470447	-0.77872	0.17055	0.287096	no
XLOC_005245	XLOC_005245	Sscle02g020810	Chr_2:3149703-3150213	B	P	OK	1715.12	646.933	-1.40663	-2.76473	5e-05	0.000276735	yes
XLOC_005246	XLOC_005246	Sscle02g020830	Chr_2:3167467-3168310	B	P	NOTEST	0.634529	0.751216	0.243542	0	1	1	no
XLOC_005247	XLOC_005247	Sscle02g020850	Chr_2:3176858-3177986	B	P	OK	6602.4	2924.37	-1.17487	-1.17522	0.00585	0.0183182	yes
XLOC_005248	XLOC_005248	Sscle02g020890	Chr_2:3185897-3188976	B	P	OK	9.67515	9.88848	0.0314644	0.0590088	0.91435	0.94585	no
XLOC_005249	XLOC_005249	Sscle02g020900	Chr_2:3189595-3190228	B	P	NOTEST	0.377855	0.369291	-0.0330746	0	1	1	no
XLOC_005250	XLOC_005250	Sscle02g020920	Chr_2:3195872-3197764	B	P	OK	7.9537	9.68699	0.284422	0.507298	0.3708	0.511173	no
XLOC_005251	XLOC_005251	Sscle02g020930	Chr_2:3199061-3200253	B	P	OK	10.2838	4.26243	-1.27062	-1.7459	0.0027	0.0094698	yes
XLOC_005252	XLOC_005252	Sscle02g020960	Chr_2:3212811-3213860	B	P	OK	36.2464	26.6328	-0.444634	-0.843878	0.14445	0.25247	no
XLOC_005253	XLOC_005253	Sscle02g020990	Chr_2:3219775-3220474	B	P	OK	19.1448	25.6641	0.4228	0.714057	0.2239	0.352461	no
XLOC_005254	XLOC_005254	Sscle02g021010	Chr_2:3223445-3224219	B	P	NOTEST	0.564169	1.07803	0.9342	0	1	1	no
XLOC_005255	XLOC_005255	Sscle02g021020	Chr_2:3224346-3225498	B	P	OK	0.833949	1.64894	0.983508	1.03953	0.08115	0.160447	no
XLOC_005256	XLOC_005256	Sscle02g021040	Chr_2:3230660-3233202	B	P	OK	74.8774	102.118	0.447631	0.742548	0.18875	0.310094	no
XLOC_005257	XLOC_005257	Sscle02g021050	Chr_2:3233257-3235987	B	P	OK	35.9737	30.6695	-0.230137	-0.426968	0.462	0.59903	no
XLOC_005258	XLOC_005258	Sscle02g021060	Chr_2:3236803-3241658	B	P	OK	19.1285	25.8074	0.432066	0.856661	0.1327	0.236438	no
XLOC_005259	XLOC_005259	Sscle02g021080	Chr_2:3249122-3250157	B	P	OK	82.4118	58.9894	-0.482395	-0.952952	0.1002	0.189783	no
XLOC_005260	XLOC_005260	Sscle02g021090	Chr_2:3250635-3252966	B	P	OK	529.882	541.728	0.0318972	0.0543265	0.9269	0.953893	no
XLOC_005261	XLOC_005261	Sscle02g021100	Chr_2:3255499-3256727	B	P	OK	11.9106	10.0973	-0.238275	-0.418702	0.4717	0.608131	no
XLOC_005262	XLOC_005262	Sscle02g021110	Chr_2:3259646-3261427	B	P	OK	121.235	48.1598	-1.3319	-2.5862	5e-05	0.000276735	yes
XLOC_005263	XLOC_005263	Sscle02g021120	Chr_2:3262030-3265389	B	P	OK	13.9908	12.2331	-0.193692	-0.381047	0.5048	0.637795	no
XLOC_005264	XLOC_005264	Sscle02g021130	Chr_2:3266618-3269976	B	P	OK	14.216	15.3261	0.108474	0.217284	0.7029	0.800098	no
XLOC_005265	XLOC_005265	-	Chr_2:3280063-3281161	B	P	OK	7.65468	8.4964	0.150509	0.241835	0.67415	0.777965	no
XLOC_005266	XLOC_005266	Sscle02g021160	Chr_2:3284591-3285469	B	P	NOTEST	0.592566	0.155501	-1.93006	0	1	1	no
XLOC_005267	XLOC_005267	Sscle02g021170	Chr_2:3288062-3289466	B	P	OK	239.127	791.966	1.72766	2.83992	5e-05	0.000276735	yes
XLOC_005268	XLOC_005268	Sscle02g021190	Chr_2:3293404-3294450	B	P	OK	168.327	301.71	0.841897	1.59224	0.0058	0.0181878	yes
XLOC_005269	XLOC_005269	Sscle02g021200	Chr_2:3296387-3296973	B	P	NOTEST	0	0	0	0	1	1	no
XLOC_005270	XLOC_005270	Sscle02g021210	Chr_2:3298233-3300558	B	P	NOTEST	0	0.0401744	inf	0	1	1	no
XLOC_005271	XLOC_005271	Sscle02g021230	Chr_2:3309452-3311809	B	P	OK	750.553	1183.58	0.65713	0.795838	0.1665	0.281781	no
XLOC_005272	XLOC_005272	Sscle02g021260	Chr_2:3325403-3332662	B	P	OK	30.7532	35.1522	0.19288	0.362578	0.528	0.657995	no
XLOC_005273	XLOC_005273	Sscle02g021280	Chr_2:3339172-3339986	B	P	OK	110.743	109.883	-0.0112491	-0.0226673	0.9694	0.980527	no
XLOC_005274	XLOC_005274	Sscle02g021300,Sscle02g021310	Chr_2:3341542-3349615	B	P	OK	17.231	21.3964	0.312366	0.138008	0.55385	0.680441	no
XLOC_005275	XLOC_005275	Sscle02g021330	Chr_2:3353716-3356572	B	P	OK	9.31347	15.0953	0.696711	1.37831	0.0168	0.0443857	yes
XLOC_005276	XLOC_005276	Sscle02g021340,Sscle02g021350	Chr_2:3356988-3361594	B	P	OK	180.742	190.675	0.0771816	0.0904799	0.87255	0.919216	no
XLOC_005277	XLOC_005277	Sscle02g021370	Chr_2:3364790-3367157	B	P	OK	3.4697	12.7651	1.87933	3.36538	5e-05	0.000276735	yes
XLOC_005278	XLOC_005278	Sscle02g021380	Chr_2:3368649-3369735	B	P	OK	13.8635	2.66738	-2.3778	-3.23775	5e-05	0.000276735	yes
XLOC_005279	XLOC_005279	Sscle02g021400	Chr_2:3372216-3373368	B	P	OK	5.42921	7.30541	0.428222	0.652869	0.2486	0.380637	no
XLOC_005280	XLOC_005280	Sscle02g021410	Chr_2:3375501-3377353	B	P	OK	11.2507	4.4951	-1.32359	-2.17106	0.00035	0.00160435	yes
XLOC_005281	XLOC_005281	Sscle02g021450	Chr_2:3388112-3389214	B	P	OK	103.015	228.997	1.15248	2.30232	5e-05	0.000276735	yes
XLOC_005282	XLOC_005282	Sscle02g021480	Chr_2:3398949-3400449	B	P	NOTEST	0.931769	0.768871	-0.277232	0	1	1	no
XLOC_005283	XLOC_005283	Sscle02g021540	Chr_2:3415756-3418093	B	P	OK	61.5518	50.3419	-0.290043	-0.572113	0.32225	0.461198	no
XLOC_005284	XLOC_005284	Sscle02g021560	Chr_2:3420820-3422212	B	P	OK	7.18981	8.84813	0.29942	0.542793	0.35065	0.491009	no
XLOC_005285	XLOC_005285	Sscle02g021580	Chr_2:3427839-3428501	B	P	OK	1.89007	1.30483	-0.53458	-0.476074	0.41035	0.550147	no
XLOC_005286	XLOC_005286	Sscle02g021590	Chr_2:3430036-3433950	B	P	OK	39.2337	15.762	-1.31564	-2.5468	5e-05	0.000276735	yes
XLOC_005287	XLOC_005287	Sscle02g021600	Chr_2:3434935-3435963	B	P	OK	1054.64	2925.67	1.47202	2.34821	5e-05	0.000276735	yes
XLOC_005288	XLOC_005288	Sscle02g021620	Chr_2:3440118-3440728	B	P	OK	158.058	172.781	0.128487	0.259226	0.65125	0.760012	no
XLOC_005289	XLOC_005289	Sscle02g021630	Chr_2:3441793-3442515	B	P	OK	17.8463	6.53647	-1.44904	-2.24624	0.00025	0.0011901	yes
XLOC_005290	XLOC_005290	Sscle02g021650	Chr_2:3449417-3450645	B	P	OK	2.60055	0.0571586	-5.5077	-1.97057	0.2094	0.335277	no
XLOC_005291	XLOC_005291	Sscle02g021670	Chr_2:3453550-3454851	B	P	OK	4.61165	4.47318	-0.0439842	-0.0681905	0.90755	0.941568	no
XLOC_005292	XLOC_005292	Sscle02g021680	Chr_2:3459263-3461750	B	P	OK	149.496	34.2205	-2.12718	-3.96393	5e-05	0.000276735	yes
XLOC_005293	XLOC_005293	Sscle02g021750	Chr_2:3483222-3484543	B	P	OK	8.64115	9.8278	0.185644	0.215821	0.62445	0.738527	no
XLOC_005294	XLOC_005294	Sscle02g021760	Chr_2:3486983-3487540	B	P	NOTEST	0.221547	0.152443	-0.539346	0	1	1	no
XLOC_005295	XLOC_005295	Sscle02g021780	Chr_2:3505850-3506688	B	P	OK	198.49	426.82	1.10456	2.17187	0.00035	0.00160435	yes
XLOC_005296	XLOC_005296	Sscle02g021800	Chr_2:3526530-3527517	B	P	NOTEST	0.575778	0.275919	-1.06127	0	1	1	no
XLOC_005297	XLOC_005297	Sscle02g021810	Chr_2:3529569-3532415	B	P	OK	17.6989	6.13038	-1.52961	-2.73007	5e-05	0.000276735	yes
XLOC_005298	XLOC_005298	Sscle02g021820	Chr_2:3532816-3533746	B	P	OK	547.547	1395.11	1.34932	2.30896	0.0002	0.000974451	yes
XLOC_005299	XLOC_005299	Sscle02g021830	Chr_2:3534293-3535971	B	P	NOTEST	0.808886	0.671921	-0.267645	0	1	1	no
XLOC_005300	XLOC_005300	Sscle02g021840	Chr_2:3537107-3539143	B	P	NOTEST	0.705703	0.960018	0.444001	0	1	1	no
XLOC_005301	XLOC_005301	Sscle02g021850	Chr_2:3539874-3540309	B	P	NOTEST	0	0	0	0	1	1	no
XLOC_005302	XLOC_005302	Sscle02g021860	Chr_2:3540357-3540886	B	P	NOTEST	0	0	0	0	1	1	no
XLOC_005303	XLOC_005303	Sscle02g021870	Chr_2:3541797-3542968	B	P	NOTEST	0.317945	0.0650379	-2.28943	0	1	1	no
XLOC_005304	XLOC_005304	Sscle02g021890	Chr_2:3555792-3559471	B	P	OK	82.997	52.3532	-0.664781	-1.07339	0.061	0.12751	no
XLOC_005305	XLOC_005305	Sscle02g021900	Chr_2:3561917-3565321	B	P	OK	7.62867	12.8857	0.756268	1.36932	0.01815	0.0473341	yes
XLOC_005306	XLOC_005306	-	Chr_2:3569118-3570554	B	P	OK	11.6235	14.5265	0.321642	0.572854	0.32315	0.462139	no
XLOC_005307	XLOC_005307	Sscle02g021940	Chr_2:3586179-3589541	B	P	OK	1.38692	0.98756	-0.48994	-0.696098	0.2425	0.373855	no
XLOC_005308	XLOC_005308	-	Chr_2:3595015-3595300	B	P	OK	14.4304	1.08494	-3.73342	-3.33733	0.19975	0.323612	no
XLOC_005309	XLOC_005309	Sscle02g021970	Chr_2:3611054-3611219	B	P	NOTEST	0	0	0	0	1	1	no
XLOC_005310	XLOC_005310	Sscle02g021990	Chr_2:3614292-3617863	B	P	OK	9.96688	16.4075	0.719145	1.41602	0.0148	0.0399373	yes
XLOC_005311	XLOC_005311	Sscle02g022000	Chr_2:3618504-3621513	B	P	OK	8.91251	11.0818	0.314287	0.622172	0.2707	0.405204	no
XLOC_005312	XLOC_005312	Sscle02g022040	Chr_2:3632816-3634539	B	P	OK	198.824	99.6218	-0.996957	-1.83206	0.0017	0.00637417	yes
XLOC_005313	XLOC_005313	Sscle02g022050	Chr_2:3635180-3636326	B	P	OK	8.53281	9.09655	0.0922986	0.158036	0.78465	0.859952	no
XLOC_005314	XLOC_005314	Sscle02g022080	Chr_2:3646443-3649046	B	P	OK	8.02754	10.1715	0.341507	0.651457	0.26175	0.395437	no
XLOC_005315	XLOC_005315	Sscle02g022100	Chr_2:3654885-3655781	B	P	OK	0.779477	1.40772	0.852782	0.734248	0.19855	0.322216	no
XLOC_005316	XLOC_005316	Sscle02g022120	Chr_2:3662601-3663312	B	P	NOTEST	0.303295	0.165686	-0.872271	0	1	1	no
XLOC_005317	XLOC_005317	Sscle02g022130	Chr_2:3664256-3665193	B	P	OK	7.49116	1.76074	-2.08901	-2.36112	0.00085	0.00349406	yes
XLOC_005318	XLOC_005318	Sscle02g022140	Chr_2:3667112-3670670	B	P	OK	18.2693	11.8397	-0.625797	-1.26143	0.0279	0.0674852	no
XLOC_005319	XLOC_005319	Sscle02g022160	Chr_2:3676547-3677705	B	P	OK	16.3001	12.571	-0.374775	-0.634992	0.2764	0.411441	no
XLOC_005320	XLOC_005320	Sscle02g022170	Chr_2:3680894-3682718	B	P	OK	244.187	285.429	0.225142	0.401593	0.48645	0.621568	no
XLOC_005321	XLOC_005321	Sscle02g011630	Chr_2:6724-7753	B	P	OK	1.24179	1.85057	0.575552	0.675534	0.2299	0.359471	no
XLOC_005322	XLOC_005322	Sscle02g011650	Chr_2:12703-13614	B	P	NOTEST	0.0962971	0.0758608	-0.344137	0	1	1	no
XLOC_005323	XLOC_005323	Sscle02g011660	Chr_2:14774-22293	B	P	OK	25.8164	19.5068	-0.404312	-0.799149	0.16415	0.278764	no
XLOC_005324	XLOC_005324	Sscle02g011680	Chr_2:24445-26793	B	P	OK	57.0702	96.556	0.758629	1.49217	0.01225	0.034143	yes
XLOC_005325	XLOC_005325	Sscle02g011690	Chr_2:27131-32739	B	P	OK	17.5349	13.6819	-0.357959	-0.697418	0.23055	0.360257	no
XLOC_005326	XLOC_005326	Sscle02g011730	Chr_2:47472-48702	B	P	OK	5.14146	2.14176	-1.26338	-1.79037	0.00375	0.0125347	yes
XLOC_005327	XLOC_005327	Sscle02g011740	Chr_2:50492-51530	B	P	OK	9.85792	5.78467	-0.769048	-1.23932	0.0342	0.0797804	no
XLOC_005328	XLOC_005328	Sscle02g011760	Chr_2:53697-56859	B	P	OK	29.3596	34.7376	0.242665	0.486398	0.40455	0.544572	no
XLOC_005329	XLOC_005329	Sscle02g011780	Chr_2:60763-64525	B	P	OK	8.93864	8.74495	-0.0316043	-0.0265669	0.96245	0.976474	no
XLOC_005330	XLOC_005330	Sscle02g011810	Chr_2:66367-68348	B	P	OK	0.988188	1.27116	0.36329	0.463618	0.4243	0.563436	no
XLOC_005331	XLOC_005331	Sscle02g011820	Chr_2:71684-73522	B	P	OK	189.671	598.664	1.65825	2.94213	5e-05	0.000276735	yes
XLOC_005332	XLOC_005332	Sscle02g011840	Chr_2:76987-78611	B	P	OK	13.9804	16.1364	0.20692	0.395277	0.48445	0.619713	no
XLOC_005333	XLOC_005333	Sscle02g011860	Chr_2:80784-84018	B	P	OK	101.823	147.456	0.534216	0.981851	0.08915	0.173033	no
XLOC_005334	XLOC_005334	Sscle02g011900	Chr_2:103569-105058	B	P	OK	0.483396	2.33733	2.27358	2.12448	0.00445	0.0145048	yes
XLOC_005335	XLOC_005335	Sscle02g011930	Chr_2:113010-114780	B	P	OK	83.3279	69.8584	-0.254366	-0.489195	0.39325	0.533575	no
XLOC_005336	XLOC_005336	Sscle02g011950	Chr_2:121106-124979	B	P	OK	2585.37	669.847	-1.94847	-3.0388	5e-05	0.000276735	yes
XLOC_005337	XLOC_005337	Sscle02g011960	Chr_2:128040-129990	B	P	OK	26.9528	18.1443	-0.570918	-1.12607	0.04255	0.0951729	no
XLOC_005338	XLOC_005338	Sscle02g011970	Chr_2:131052-132526	B	P	OK	388.8	488.349	0.328885	0.557998	0.333	0.472566	no
XLOC_005339	XLOC_005339	Sscle02g011980	Chr_2:135222-136692	B	P	OK	7.07632	11.5459	0.706305	1.27079	0.03005	0.0717063	no
XLOC_005340	XLOC_005340	Sscle02g012000,Sscle02g012010	Chr_2:136978-145518	B	P	OK	29.6966	27.1071	-0.131628	-0.153633	0.74935	0.834398	no
XLOC_005341	XLOC_005341	Sscle02g012030	Chr_2:146936-147776	B	P	OK	14.1401	15.3499	0.11844	0.207677	0.7177	0.811296	no
XLOC_005342	XLOC_005342	Sscle02g012050	Chr_2:152321-156353	B	P	OK	38.3052	11.0083	-1.79894	-2.8321	5e-05	0.000276735	yes
XLOC_005343	XLOC_005343	Sscle02g012070	Chr_2:164315-168071	B	P	OK	115.472	128.533	0.154591	0.145006	0.78875	0.862846	no
XLOC_005344	XLOC_005344	Sscle02g012080	Chr_2:169400-169872	B	P	OK	270.76	82.5126	-1.71433	-2.72311	5e-05	0.000276735	yes
XLOC_005345	XLOC_005345	Sscle02g012100	Chr_2:177414-179373	B	P	OK	168.472	249.083	0.564115	1.03257	0.07635	0.152744	no
XLOC_005346	XLOC_005346	-	Chr_2:182584-184394	B	P	OK	10.6932	5.86798	-0.865755	-1.45638	0.0141	0.0383667	yes
XLOC_005347	XLOC_005347	Sscle02g012130	Chr_2:188245-189109	B	P	OK	27.5384	25.9373	-0.0864149	-0.131369	0.8167	0.88234	no
XLOC_005348	XLOC_005348	Sscle02g012170	Chr_2:201605-202404	B	P	NOTEST	0.372778	0.424564	0.187664	0	1	1	no
XLOC_005349	XLOC_005349	Sscle02g012180	Chr_2:203722-204288	B	P	OK	92.3362	56.7805	-0.701501	-0.851864	0.1376	0.243101	no
XLOC_005350	XLOC_005350	Sscle02g012190	Chr_2:206483-207123	B	P	OK	818.267	1999.66	1.28911	2.29262	0.00025	0.0011901	yes
XLOC_005351	XLOC_005351	Sscle02g012220	Chr_2:211128-212810	B	P	OK	176.331	120.652	-0.547433	-1.07035	0.0647	0.133644	no
XLOC_005352	XLOC_005352	Sscle02g012230	Chr_2:214823-218072	B	P	OK	44.8681	98.6599	1.13677	2.17899	0.00025	0.0011901	yes
XLOC_005353	XLOC_005353	Sscle02g012250	Chr_2:226623-229777	B	P	OK	2.95247	1.33847	-1.14134	-1.81038	0.0022	0.00796199	yes
XLOC_005354	XLOC_005354	Sscle02g012260	Chr_2:230063-233156	B	P	OK	25.932	23.6074	-0.135494	-0.247994	0.6676	0.772838	no
XLOC_005355	XLOC_005355	Sscle02g012300	Chr_2:243433-244944	B	P	OK	15.0999	19.5444	0.372217	0.705632	0.2269	0.355805	no
XLOC_005356	XLOC_005356	Sscle02g012320	Chr_2:246986-248648	B	P	OK	35.3202	9.25885	-1.93159	-3.30837	5e-05	0.000276735	yes
XLOC_005357	XLOC_005357	Sscle02g012330	Chr_2:250389-256672	B	P	OK	40.9489	47.9803	0.228619	0.349796	0.53235	0.661729	no
XLOC_005358	XLOC_005358	Sscle02g012340	Chr_2:257105-258361	B	P	OK	94.9811	61.5151	-0.6267	-1.22303	0.0346	0.0805348	no
XLOC_005359	XLOC_005359	Sscle02g012350	Chr_2:259867-265737	B	P	NOTEST	0	0	0	0	1	1	no
XLOC_005360	XLOC_005360	Sscle02g012360	Chr_2:267448-267919	B	P	NOTEST	0	0	0	0	1	1	no
XLOC_005361	XLOC_005361	Sscle02g012420	Chr_2:289873-290753	B	P	OK	30.2476	41.6387	0.461103	0.905101	0.11055	0.205014	no
XLOC_005362	XLOC_005362	Sscle02g012480	Chr_2:320598-324121	B	P	OK	3.79978	5.27376	0.472918	0.833559	0.15445	0.265725	no
XLOC_005363	XLOC_005363	Sscle02g012500	Chr_2:327938-329184	B	P	OK	32.8717	29.9606	-0.133779	-0.261869	0.6415	0.752309	no
XLOC_005364	XLOC_005364	Sscle02g012540	Chr_2:342700-347777	B	P	OK	11.8047	8.99218	-0.39262	-0.677224	0.23935	0.370284	no
XLOC_005365	XLOC_005365	Sscle02g012570	Chr_2:351761-354922	B	P	OK	21.9415	28.6072	0.382717	0.49349	0.38205	0.522543	no
XLOC_005366	XLOC_005366	Sscle02g012580	Chr_2:356642-358559	B	P	OK	103.741	53.5627	-0.953687	-1.70478	0.003	0.0103577	yes
XLOC_005367	XLOC_005367	Sscle02g012610	Chr_2:366255-367696	B	P	OK	140.704	77.8726	-0.853479	-1.65744	0.00475	0.0153342	yes
XLOC_005368	XLOC_005368	Sscle02g012620	Chr_2:369422-370690	B	P	OK	153.419	178.747	0.220437	0.44089	0.45395	0.591617	no
XLOC_005369	XLOC_005369	Sscle02g012630	Chr_2:371162-371943	B	P	OK	93.125	81.5789	-0.190972	-0.374537	0.51485	0.646571	no
XLOC_005370	XLOC_005370	Sscle02g012650	Chr_2:374918-379289	B	P	OK	55.9539	32.5506	-0.781555	-1.45376	0.01165	0.0327325	yes
XLOC_005371	XLOC_005371	Sscle02g012660	Chr_2:383095-384929	B	P	NOTEST	0.503432	0.934873	0.892973	0	1	1	no
XLOC_005372	XLOC_005372	Sscle02g012700	Chr_2:400509-400842	B	P	NOTEST	0	0	0	0	1	1	no
XLOC_005373	XLOC_005373	Sscle02g012740	Chr_2:412155-413152	B	P	OK	28.5178	47.219	0.727507	1.43913	0.01425	0.0386927	yes
XLOC_005374	XLOC_005374	Sscle02g012750	Chr_2:413463-415242	B	P	OK	197.417	135.17	-0.546465	-0.961767	0.0848	0.166226	no
XLOC_005375	XLOC_005375	Sscle02g012760	Chr_2:416499-416941	B	P	NOTEST	0	0	0	0	1	1	no
XLOC_005376	XLOC_005376	Sscle02g012770,Sscle02g012780	Chr_2:417836-424528	B	P	OK	24.7396	28.3818	0.198142	0.289353	0.6144	0.730439	no
XLOC_005377	XLOC_005377	Sscle02g012810	Chr_2:424699-432618	B	P	OK	132.875	39.8326	-1.73805	-2.52662	5e-05	0.000276735	yes
XLOC_005378	XLOC_005378	Sscle02g012820	Chr_2:433273-439412	B	P	OK	25.656	8.71579	-1.5576	-0.0715941	0.3745	0.514908	no
XLOC_005379	XLOC_005379	Sscle02g012910	Chr_2:463680-465399	B	P	OK	1.61818	0.650504	-1.31474	-1.35374	0.02065	0.0526667	no
XLOC_005380	XLOC_005380	Sscle02g012920	Chr_2:466849-468982	B	P	OK	7.54244	8.78788	0.220485	0.387241	0.49535	0.629426	no
XLOC_005381	XLOC_005381	Sscle02g012940	Chr_2:472771-473053	B	P	NOTEST	1.66487	0	-inf	0	1	1	no
XLOC_005382	XLOC_005382	Sscle02g012970	Chr_2:489976-492586	B	P	NOTEST	0.0807254	0.046139	-0.807035	0	1	1	no
XLOC_005383	XLOC_005383	Sscle02g012980	Chr_2:493945-494724	B	P	OK	46.4389	39.1995	-0.244501	-0.456533	0.4192	0.558604	no
XLOC_005384	XLOC_005384	Sscle02g012990	Chr_2:497835-499472	B	P	OK	8.64591	5.4165	-0.674655	-0.999814	0.0929	0.178828	no
XLOC_005385	XLOC_005385	Sscle02g013010	Chr_2:503524-508609	B	P	OK	22.1827	44.3207	0.998546	1.06253	0.08095	0.160136	no
XLOC_005386	XLOC_005386	Sscle02g013030	Chr_2:511209-512697	B	P	OK	2.00039	0.480468	-2.05777	-2.12376	0.00305	0.010508	yes
XLOC_005387	XLOC_005387	Sscle02g013040	Chr_2:514665-515097	B	P	OK	3987.12	3899.03	-0.0322324	-0.0541386	0.922	0.950712	no
XLOC_005388	XLOC_005388	Sscle02g013080,Sscle02g013090	Chr_2:524734-531325	B	P	OK	16.8266	26.413	0.650504	0.499663	0.30255	0.440206	no
XLOC_005389	XLOC_005389	Sscle02g013110	Chr_2:531554-532348	B	P	OK	66.9728	85.8347	0.357985	0.718598	0.22025	0.348222	no
XLOC_005390	XLOC_005390	Sscle02g013140	Chr_2:538532-542318	B	P	OK	17.1311	14.56	-0.234608	-0.470793	0.4089	0.548749	no
XLOC_005391	XLOC_005391	Sscle02g013170	Chr_2:553238-555070	B	P	OK	36.421	37.5417	0.0437248	0.0837013	0.88725	0.928734	no
XLOC_005392	XLOC_005392	Sscle02g013190	Chr_2:557189-560598	B	P	OK	8.50202	5.45584	-0.640004	-1.20766	0.0377	0.0863586	no
XLOC_005393	XLOC_005393	Sscle02g013220	Chr_2:567363-570949	B	P	OK	12.569	17.065	0.441166	0.885633	0.1225	0.222082	no
XLOC_005394	XLOC_005394	Sscle02g013270	Chr_2:589236-590010	B	P	OK	1393.25	594.446	-1.22883	-2.06466	0.0003	0.00139935	yes
XLOC_005395	XLOC_005395	Sscle02g013280	Chr_2:590302-590458	B	P	OK	1000.82	358.401	-1.48154	-2.17296	0.0003	0.00139935	yes
XLOC_005396	XLOC_005396	Sscle02g013310	Chr_2:598923-599772	B	P	NOTEST	0	0	0	0	1	1	no
XLOC_005397	XLOC_005397	Sscle02g013320	Chr_2:599895-600645	B	P	OK	0.891688	2.16997	1.28307	1.21885	0.0453	0.100203	no
XLOC_005398	XLOC_005398	Sscle02g013340	Chr_2:603042-605022	B	P	NOTEST	0.122722	0.0279187	-2.1361	0	1	1	no
XLOC_005399	XLOC_005399	Sscle02g013350	Chr_2:606034-606691	B	P	OK	1.66968	0.276753	-2.5929	-1.60038	0.0334	0.0782099	no
XLOC_005400	XLOC_005400	Sscle02g013360	Chr_2:607962-609559	B	P	OK	5.23674	2.82778	-0.889001	-1.37858	0.01755	0.0460362	yes
XLOC_005401	XLOC_005401	Sscle02g013380	Chr_2:614576-614840	B	P	OK	2.74597	3.31214	0.270448	0.219222	0.75905	0.84153	no
XLOC_005402	XLOC_005402	Sscle02g013390	Chr_2:615205-615631	B	P	OK	1.08157	1.95934	0.857242	0.690486	0.2936	0.430512	no
XLOC_005403	XLOC_005403	Sscle02g013400	Chr_2:618083-619633	B	P	OK	9.37374	1.6096	-2.54192	-3.35151	5e-05	0.000276735	yes
XLOC_005404	XLOC_005404	Sscle02g013440	Chr_2:635472-636214	B	P	NOTEST	0.165844	0.831441	2.32578	0	1	1	no
XLOC_005405	XLOC_005405	Sscle02g013450	Chr_2:638909-640771	B	P	OK	12.4848	8.09107	-0.625776	-1.06632	0.07245	0.146486	no
XLOC_005406	XLOC_005406	Sscle02g013510	Chr_2:657093-659901	B	P	OK	27.6126	19.5008	-0.501789	-0.958894	0.09285	0.178754	no
XLOC_005407	XLOC_005407	-	Chr_2:662549-664443	B	P	OK	8.46272	4.92272	-0.781666	-1.36056	0.01835	0.0477627	yes
XLOC_005408	XLOC_005408	Sscle02g013530	Chr_2:672097-673780	B	P	OK	25.0924	3.96015	-2.66362	-4.37819	5e-05	0.000276735	yes
XLOC_005409	XLOC_005409	Sscle02g013540,Sscle02g013550	Chr_2:674731-683741	B	P	OK	72.9781	50.8969	-0.519885	-0.864454	0.1285	0.230551	no
XLOC_005410	XLOC_005410	Sscle02g013560	Chr_2:688619-693773	B	P	OK	28.5269	21.9495	-0.378139	-0.741641	0.1991	0.322825	no
XLOC_005411	XLOC_005411	Sscle02g013580	Chr_2:699251-701100	B	P	OK	1.18564	0.45539	-1.38049	-1.44497	0.0158	0.0421843	yes
XLOC_005412	XLOC_005412	Sscle02g013590	Chr_2:708424-711454	B	P	OK	33.9054	9.5582	-1.8267	-3.30666	5e-05	0.000276735	yes
XLOC_005413	XLOC_005413	Sscle02g013630	Chr_2:722839-723722	B	P	OK	96.8381	163.152	0.752569	1.40832	0.01295	0.0357398	yes
XLOC_005414	XLOC_005414	Sscle02g013640	Chr_2:724775-724925	B	P	NOTEST	0	0	0	0	1	1	no
XLOC_005415	XLOC_005415	Sscle02g013650	Chr_2:727562-731013	B	P	OK	32.2921	22.9409	-0.493259	-0.953704	0.10145	0.191626	no
XLOC_005416	XLOC_005416	Sscle02g013670	Chr_2:732808-736678	B	P	OK	83.4819	146.968	0.815966	0.622312	0.26625	0.400349	no
XLOC_005417	XLOC_005417	Sscle02g013700	Chr_2:741436-742527	B	P	NOTEST	0.471273	0.672552	0.513082	0	1	1	no
XLOC_005418	XLOC_005418	Sscle02g013730	Chr_2:746812-747016	B	P	NOTEST	0	0	0	0	1	1	no
XLOC_005419	XLOC_005419	Sscle02g013740	Chr_2:748582-750730	B	P	OK	60.5843	59.0891	-0.0360518	-0.0720242	0.899	0.936108	no
XLOC_005420	XLOC_005420	Sscle02g013760	Chr_2:753519-755612	B	P	OK	23.1551	18.956	-0.288677	-0.564907	0.32515	0.464393	no
XLOC_005421	XLOC_005421	Sscle02g013770	Chr_2:759319-762382	B	P	OK	477.832	562.026	0.234133	0.377482	0.51455	0.646289	no
XLOC_005422	XLOC_005422	Sscle02g013790	Chr_2:764040-768835	B	P	OK	28.1412	27.0554	-0.0567709	-0.0782117	0.891	0.931091	no
XLOC_005423	XLOC_005423	Sscle02g013810	Chr_2:771318-773072	B	P	OK	65.6273	71.3479	0.120575	0.242343	0.67595	0.77946	no
XLOC_005424	XLOC_005424	-	Chr_2:774544-776490	B	P	OK	33.5101	31.3905	-0.0942691	-0.186622	0.73625	0.825004	no
XLOC_005425	XLOC_005425	Sscle02g013820,Sscle02g013830	Chr_2:782052-787047	B	P	OK	25.2958	29.407	0.217265	0.33526	0.54075	0.669029	no
XLOC_005426	XLOC_005426	Sscle02g013840	Chr_2:787932-791629	B	P	OK	76.6676	58.1964	-0.397687	-0.758885	0.17955	0.298475	no
XLOC_005427	XLOC_005427	Sscle02g013850	Chr_2:793446-798059	B	P	OK	76.0461	162.612	1.09649	1.29573	0.03645	0.0840104	no
XLOC_005428	XLOC_005428	Sscle02g013870	Chr_2:799224-801403	B	P	OK	74.9118	170.651	1.18778	2.03322	0.00025	0.0011901	yes
XLOC_005429	XLOC_005429	Sscle02g013910	Chr_2:816342-817704	B	P	OK	24.0835	30.9876	0.363645	0.712461	0.2068	0.3322	no
XLOC_005430	XLOC_005430	Sscle02g013940	Chr_2:822966-824521	B	P	OK	129.115	63.2277	-1.03002	-1.86675	0.00155	0.00588323	yes
XLOC_005431	XLOC_005431	Sscle02g013950	Chr_2:825936-827614	B	P	OK	43.367	46.6684	0.10585	0.210227	0.7161	0.810232	no
XLOC_005432	XLOC_005432	Sscle02g013960	Chr_2:828401-830152	B	P	OK	130.655	26.9167	-2.27919	-3.95954	5e-05	0.000276735	yes
XLOC_005433	XLOC_005433	Sscle02g013970	Chr_2:830604-834188	B	P	OK	43.6375	24.6571	-0.823565	-1.57164	0.00715	0.0216965	yes
XLOC_005434	XLOC_005434	Sscle02g013980	Chr_2:835850-837819	B	P	OK	12.5826	9.24755	-0.444293	-0.637978	0.26525	0.399261	no
XLOC_005435	XLOC_005435	Sscle02g014030	Chr_2:857601-858994	B	P	OK	87.7297	39.0723	-1.16692	-1.97602	0.00085	0.00349406	yes
XLOC_005436	XLOC_005436	Sscle02g014080	Chr_2:874998-876545	B	P	OK	50.3163	92.8475	0.883837	1.73676	0.0039	0.0129663	yes
XLOC_005437	XLOC_005437	Sscle02g014090	Chr_2:877100-878300	B	P	OK	5.73485	6.18878	0.109898	0.172644	0.7618	0.843514	no
XLOC_005438	XLOC_005438	Sscle02g014100	Chr_2:879236-881167	B	P	OK	20.0921	25.3413	0.334861	0.65438	0.26695	0.401072	no
XLOC_005439	XLOC_005439	Sscle02g014120	Chr_2:882383-883515	B	P	OK	539.899	852.822	0.659554	1.16094	0.044	0.097828	no
XLOC_005440	XLOC_005440	Sscle02g014130	Chr_2:884600-886898	B	P	OK	254.052	245.776	-0.0477806	-0.0818843	0.8859	0.928014	no
XLOC_005441	XLOC_005441	-	Chr_2:896335-897771	B	P	OK	2.31102	1.91542	-0.270868	-0.359617	0.53635	0.665242	no
XLOC_005442	XLOC_005442	Sscle02g014170	Chr_2:897929-900189	B	P	NOTEST	0.104949	0.0680192	-0.625669	0	1	1	no
XLOC_005443	XLOC_005443	Sscle02g014180	Chr_2:900583-900888	B	P	NOTEST	0	0	0	0	1	1	no
XLOC_005444	XLOC_005444	Sscle02g014190	Chr_2:902037-904694	B	P	OK	21.403	17.8954	-0.258224	-0.506705	0.3674	0.507759	no
XLOC_005445	XLOC_005445	Sscle02g014250,Sscle02g014260	Chr_2:915231-923612	B	P	OK	96.7639	40.8723	-1.24334	-1.20632	0.0541	0.115713	no
XLOC_005446	XLOC_005446	Sscle02g014280	Chr_2:924371-924719	B	P	OK	13.2438	19.8323	0.582537	0.838626	0.155	0.266471	no
XLOC_005447	XLOC_005447	Sscle02g014290	Chr_2:925909-927705	B	P	OK	128.42	94.9224	-0.436052	-0.814575	0.1516	0.261911	no
XLOC_005448	XLOC_005448	Sscle02g014300	Chr_2:929115-932112	B	P	OK	10.6336	9.70837	-0.131324	-0.258974	0.6527	0.761194	no
XLOC_005449	XLOC_005449	Sscle02g014330	Chr_2:937620-937837	B	P	OK	2030.08	63.9598	-4.98823	-8.50304	5e-05	0.000276735	yes
XLOC_005450	XLOC_005450	-	Chr_2:939352-939701	B	P	OK	2810.8	7070.19	1.33077	2.55427	5e-05	0.000276735	yes
XLOC_005451	XLOC_005451	Sscle02g014340	Chr_2:944336-964877	B	P	OK	5.76239	6.39347	0.149933	0.289609	0.6099	0.726881	no
XLOC_005452	XLOC_005452	Sscle02g014350	Chr_2:966819-972013	B	P	OK	28.7222	1.27265	-4.49626	-7.40877	5e-05	0.000276735	yes
XLOC_005453	XLOC_005453	Sscle02g014360	Chr_2:974424-975475	B	P	OK	5.66119	7.71759	0.447047	0.678421	0.2375	0.368171	no
XLOC_005454	XLOC_005454	Sscle02g014370	Chr_2:978913-984378	B	P	OK	79.3173	49.2402	-0.687801	-1.25486	0.03075	0.0730556	no
XLOC_005455	XLOC_005455	Sscle02g014380	Chr_2:991509-992347	B	P	OK	1.41815	0.926127	-0.614725	-0.59857	0.31525	0.453805	no
XLOC_005456	XLOC_005456	Sscle02g014390	Chr_2:992617-995176	B	P	OK	8.12055	8.1628	0.00748716	0.0139675	0.97995	0.987063	no
XLOC_005457	XLOC_005457	Sscle02g014400	Chr_2:996032-998647	B	P	OK	6.06713	10.6554	0.812502	1.49168	0.0099	0.0285808	yes
XLOC_005458	XLOC_005458	Sscle02g014430	Chr_2:999505-1006071	B	P	OK	42.5198	35.0841	-0.277315	-0.191047	0.7398	0.827515	no
XLOC_005459	XLOC_005459	Sscle02g014450	Chr_2:1012839-1013798	B	P	OK	22.7534	23.5865	0.0518839	0.0976077	0.85875	0.910305	no
XLOC_005460	XLOC_005460	Sscle02g014470	Chr_2:1015613-1019271	B	P	OK	51.7514	78.9956	0.610174	0.775921	0.1814	0.300843	no
XLOC_005461	XLOC_005461	Sscle02g014490	Chr_2:1025293-1026185	B	P	OK	17.9109	18.0371	0.0101275	0.0188161	0.9739	0.983346	no
XLOC_005462	XLOC_005462	Sscle02g014510	Chr_2:1026438-1033551	B	P	OK	21.222	27.8717	0.393241	0.553817	0.3387	0.478664	no
XLOC_005463	XLOC_005463	Sscle02g014530	Chr_2:1034884-1035918	B	P	OK	45.2265	81.1309	0.843081	1.7012	0.0038	0.0126786	yes
XLOC_005464	XLOC_005464	Sscle02g014550	Chr_2:1042618-1045183	B	P	OK	21.0303	8.71379	-1.2711	-2.29418	0.0001	0.000523187	yes
XLOC_005465	XLOC_005465	Sscle02g014580,Sscle02g014590	Chr_2:1049546-1052717	B	P	OK	149.779	29.7431	-2.33221	-3.25213	5e-05	0.000276735	yes
XLOC_005466	XLOC_005466	Sscle02g014600	Chr_2:1053438-1055789	B	P	OK	3.65825	3.65638	-0.000737852	-0.00114401	0.99085	0.993779	no
XLOC_005467	XLOC_005467	Sscle02g014610,Sscle02g014620	Chr_2:1059009-1064459	B	P	OK	53.506	39.8336	-0.425714	-0.650782	0.24845	0.380469	no
XLOC_005468	XLOC_005468	Sscle02g014630	Chr_2:1065461-1066640	B	P	OK	6.23878	6.14329	-0.0222531	-0.035714	0.9486	0.967787	no
XLOC_005469	XLOC_005469	Sscle02g014660	Chr_2:1072686-1073467	B	P	OK	45.3842	75.6674	0.737481	1.43276	0.013	0.0358504	yes
XLOC_005470	XLOC_005470	Sscle02g014680	Chr_2:1075204-1077406	B	P	OK	38.6897	31.0345	-0.318076	-0.632522	0.2754	0.410378	no
XLOC_005471	XLOC_005471	-	Chr_2:1078272-1082793	B	P	OK	34.1909	77.9983	1.18983	1.17593	0.0448	0.0992808	no
XLOC_005472	XLOC_005472	Sscle02g014700	Chr_2:1083095-1083467	B	P	OK	5.40305	4.95835	-0.123912	-0.145605	0.80605	0.875074	no
XLOC_005473	XLOC_005473	Sscle02g014710	Chr_2:1090016-1090256	B	P	NOTEST	0.462202	0	-inf	0	1	1	no
XLOC_005474	XLOC_005474	Sscle02g014730	Chr_2:1092877-1093279	B	P	OK	65.5717	90.2497	0.460848	0.830635	0.14935	0.258914	no
XLOC_005475	XLOC_005475	Sscle02g014750,Sscle02g014760	Chr_2:1096549-1099389	B	P	OK	99.7612	160.944	0.690006	1.0325	0.06435	0.133065	no
XLOC_005476	XLOC_005476	Sscle02g014770	Chr_2:1100134-1102181	B	P	OK	12.6278	40.111	1.66739	3.01748	5e-05	0.000276735	yes
XLOC_005477	XLOC_005477	Sscle02g014820	Chr_2:1115578-1116921	B	P	OK	18.994	19.6884	0.0517986	0.101027	0.86035	0.911344	no
XLOC_005478	XLOC_005478	Sscle02g014850	Chr_2:1126610-1127818	B	P	OK	1.86322	0.548602	-1.76397	-1.76429	0.0177	0.0463584	yes
XLOC_005479	XLOC_005479	Sscle02g014870	Chr_2:1136770-1137999	B	P	OK	1684.08	340.048	-2.30815	-3.46853	5e-05	0.000276735	yes
XLOC_005480	XLOC_005480	Sscle02g014880	Chr_2:1138699-1139462	B	P	OK	13.0391	2.15419	-2.59763	-2.97579	0.0001	0.000523187	yes
XLOC_005481	XLOC_005481	Sscle02g014890	Chr_2:1140117-1140796	B	P	OK	56.7308	55.3757	-0.0348785	-0.0690723	0.9008	0.937189	no
XLOC_005482	XLOC_005482	Sscle02g014910	Chr_2:1145706-1147669	B	P	NOTEST	1.03646	1.10794	0.0962172	0	1	1	no
XLOC_005483	XLOC_005483	Sscle02g014920	Chr_2:1149016-1150965	B	P	OK	112.337	331.295	1.56028	2.65321	5e-05	0.000276735	yes
XLOC_005484	XLOC_005484	Sscle02g014940	Chr_2:1153639-1156047	B	P	OK	34.834	3.52551	-3.30459	-5.76059	5e-05	0.000276735	yes
XLOC_005485	XLOC_005485	Sscle02g014950	Chr_2:1156877-1157642	B	P	OK	19.0659	26.7028	0.486001	0.846717	0.14085	0.247607	no
XLOC_005486	XLOC_005486	Sscle02g014970	Chr_2:1159280-1160402	B	P	OK	2.60401	3.64711	0.486019	0.674815	0.24125	0.372407	no
XLOC_005487	XLOC_005487	Sscle02g014990	Chr_2:1160911-1166257	B	P	OK	84.7348	51.6515	-0.714145	-1.19691	0.03455	0.0804454	no
XLOC_005488	XLOC_005488	Sscle02g015000	Chr_2:1169814-1171682	B	P	OK	37.3048	26.9631	-0.468374	-0.941891	0.0994	0.188657	no
XLOC_005489	XLOC_005489	Sscle02g015020	Chr_2:1177337-1178506	B	P	OK	197.984	258.32	0.383775	0.617956	0.27225	0.406915	no
XLOC_005490	XLOC_005490	Sscle02g015050	Chr_2:1195328-1196853	B	P	OK	8.8257	8.94789	0.019837	0.0346481	0.9528	0.970424	no
XLOC_005491	XLOC_005491	Sscle02g015070	Chr_2:1202550-1203366	B	P	OK	4.55984	5.13431	0.171187	0.218832	0.7062	0.802687	no
XLOC_005492	XLOC_005492	Sscle02g015080	Chr_2:1203497-1203857	B	P	OK	3.09476	1.58197	-0.968106	-0.748452	0.2128	0.339378	no
XLOC_005493	XLOC_005493	Sscle02g015090	Chr_2:1205778-1207026	B	P	NOTEST	0.0277745	0.0368816	0.409138	0	1	1	no
XLOC_005494	XLOC_005494	Sscle02g015100	Chr_2:1215330-1216158	B	P	NOTEST	0	0	0	0	1	1	no
XLOC_005495	XLOC_005495	Sscle02g015160,Sscle02g015170	Chr_2:1245109-1250282	B	P	OK	496.975	534.689	0.105527	0.144344	0.7995	0.870377	no
XLOC_005496	XLOC_005496	Sscle02g015190	Chr_2:1252905-1254080	B	P	OK	38.2475	72.3164	0.918957	1.8565	0.00155	0.00588323	yes
XLOC_005497	XLOC_005497	Sscle02g015200	Chr_2:1254714-1255518	B	P	OK	105.86	149.156	0.494654	0.973855	0.0885	0.172039	no
XLOC_005498	XLOC_005498	Sscle02g015220	Chr_2:1273743-1279384	B	P	OK	13.6438	11.573	-0.237478	-0.474424	0.4047	0.544713	no
XLOC_005499	XLOC_005499	Sscle02g015240	Chr_2:1291946-1293975	B	P	OK	80.4781	80.5033	0.000451662	0.000915889	0.99935	0.999472	no
XLOC_005500	XLOC_005500	Sscle02g015250	Chr_2:1297314-1297695	B	P	NOTEST	0	0	0	0	1	1	no
XLOC_005501	XLOC_005501	Sscle02g015270	Chr_2:1300077-1305222	B	P	OK	143.968	121.681	-0.242647	-0.253504	0.6553	0.763285	no
XLOC_005502	XLOC_005502	Sscle02g015290	Chr_2:1307511-1309113	B	P	OK	18.0327	16.0731	-0.165963	-0.316827	0.5741	0.697514	no
XLOC_005503	XLOC_005503	Sscle02g015310	Chr_2:1311718-1312594	B	P	OK	198.46	116.344	-0.770456	-1.37539	0.0145	0.0392525	yes
XLOC_005504	XLOC_005504	Sscle02g015330	Chr_2:1312788-1316019	B	P	OK	14.1954	9.41286	-0.59272	-0.489287	0.39915	0.53925	no
XLOC_005505	XLOC_005505	Sscle02g015350	Chr_2:1319440-1320027	B	P	OK	46.0879	81.3673	0.820061	1.52018	0.00905	0.026488	yes
XLOC_005506	XLOC_005506	Sscle02g015370	Chr_2:1320405-1324191	B	P	OK	44.5236	29.9452	-0.572244	-0.936331	0.1069	0.199738	no
XLOC_005507	XLOC_005507	Sscle02g015390	Chr_2:1328595-1329063	B	P	NOTEST	0.205639	0.408232	0.989272	0	1	1	no
XLOC_005508	XLOC_005508	Sscle02g015400	Chr_2:1329576-1330823	B	P	OK	7.74461	19.1259	1.30426	2.37008	5e-05	0.000276735	yes
XLOC_005509	XLOC_005509	Sscle02g015460	Chr_2:1340613-1341527	B	P	OK	73.6152	79.6536	0.113736	0.225721	0.6933	0.792834	no
XLOC_005510	XLOC_005510	Sscle02g015490	Chr_2:1348388-1351960	B	P	OK	13.7358	5.41701	-1.34238	-2.44948	5e-05	0.000276735	yes
XLOC_005511	XLOC_005511	Sscle02g015510	Chr_2:1354443-1356708	B	P	OK	23.1118	15.3252	-0.592718	-1.17734	0.03725	0.0855185	no
XLOC_005512	XLOC_005512	Sscle02g015520	Chr_2:1362877-1365218	B	P	OK	121.567	71.4574	-0.766593	-1.46719	0.0111	0.0314196	yes
XLOC_005513	XLOC_005513	Sscle02g015530	Chr_2:1370260-1372774	B	P	OK	8.99791	3.59704	-1.32278	-2.28336	5e-05	0.000276735	yes
XLOC_005514	XLOC_005514	Sscle02g015540	Chr_2:1373542-1375460	B	P	NOTEST	0.622669	0.345744	-0.848762	0	1	1	no
XLOC_005515	XLOC_005515	Sscle02g015550	Chr_2:1376257-1378043	B	P	OK	36.0427	44.1906	0.294033	0.582117	0.30805	0.446062	no
XLOC_005516	XLOC_005516	Sscle02g015570	Chr_2:1379673-1383692	B	P	OK	98.5051	48.747	-1.01489	-1.90511	0.0013	0.00505193	yes
XLOC_005517	XLOC_005517	Sscle02g015600	Chr_2:1391265-1393176	B	P	NOTEST	0.821952	0.283592	-1.53524	0	1	1	no
XLOC_005518	XLOC_005518	Sscle02g015610	Chr_2:1394195-1395281	B	P	OK	23.1676	21.5508	-0.104362	-0.198355	0.7267	0.818018	no
XLOC_005519	XLOC_005519	Sscle02g015630	Chr_2:1398431-1400112	B	P	OK	2.6841	0.770438	-1.80069	-2.27143	0.0004	0.0018049	yes
XLOC_005520	XLOC_005520	Sscle02g015650	Chr_2:1405310-1409407	B	P	OK	44.9072	36.8133	-0.286719	-0.540261	0.35265	0.493023	no
XLOC_005521	XLOC_005521	Sscle02g015670	Chr_2:1413965-1415667	B	P	OK	11.5807	6.13848	-0.915769	-1.5836	0.0054	0.0171058	yes
XLOC_005522	XLOC_005522	Sscle02g015690	Chr_2:1420138-1420468	B	P	NOTEST	0	0	0	0	1	1	no
XLOC_005523	XLOC_005523	Sscle02g015700	Chr_2:1422908-1425120	B	P	OK	14.1465	6.5831	-1.10361	-1.94283	0.00085	0.00349406	yes
XLOC_005524	XLOC_005524	Sscle02g015710	Chr_2:1428617-1432007	B	P	OK	33.688	34.5969	0.0384102	0.0772289	0.8885	0.929542	no
XLOC_005525	XLOC_005525	Sscle02g015720	Chr_2:1432445-1438617	B	P	OK	48.9405	39.5342	-0.307929	-0.481352	0.41205	0.551792	no
XLOC_005526	XLOC_005526	Sscle02g015750	Chr_2:1442278-1444282	B	P	OK	6.84819	9.86561	0.526686	1.00818	0.08755	0.170574	no
XLOC_005527	XLOC_005527	Sscle02g015760	Chr_2:1444887-1447507	B	P	OK	1125.12	800.639	-0.490853	-0.730153	0.2033	0.327935	no
XLOC_005528	XLOC_005528	Sscle02g015790	Chr_2:1452745-1454697	B	P	OK	2.21305	2.90944	0.394706	0.552547	0.32375	0.462814	no
XLOC_005529	XLOC_005529	Sscle02g015800	Chr_2:1455885-1456417	B	P	NOTEST	0	0.76718	inf	0	1	1	no
XLOC_005530	XLOC_005530	Sscle02g015820	Chr_2:1460273-1462145	B	P	OK	12.2296	25.3874	1.05374	2.01565	0.00015	0.00075266	yes
XLOC_005531	XLOC_005531	Sscle02g015840	Chr_2:1467632-1469694	B	P	OK	12.8985	14.8506	0.203314	0.398979	0.4761	0.61215	no
XLOC_005532	XLOC_005532	Sscle02g015880	Chr_2:1473589-1474793	B	P	OK	9.95862	7.66579	-0.377511	-0.589251	0.29695	0.43414	no
XLOC_005533	XLOC_005533	Sscle02g015890	Chr_2:1475890-1476903	B	P	OK	55.1351	84.8832	0.622507	1.26477	0.0299	0.0714181	no
XLOC_005534	XLOC_005534	Sscle02g015900	Chr_2:1481850-1482737	B	P	OK	31.6875	46.2705	0.546181	1.03412	0.0727	0.14691	no
XLOC_005535	XLOC_005535	Sscle02g015920	Chr_2:1486145-1487384	B	P	OK	450.82	113.447	-1.99053	-3.21354	5e-05	0.000276735	yes
XLOC_005536	XLOC_005536	Sscle02g015950	Chr_2:1494546-1495550	B	P	OK	14.9092	28.6515	0.942413	1.73893	0.00325	0.0110937	yes
XLOC_005537	XLOC_005537	Sscle02g015960	Chr_2:1495857-1497156	B	P	NOTEST	0.412777	0.399652	-0.0466201	0	1	1	no
XLOC_005538	XLOC_005538	Sscle02g015990	Chr_2:1511398-1513899	B	P	OK	92.1372	8.07622	-3.51203	-5.81637	5e-05	0.000276735	yes
XLOC_005539	XLOC_005539	Sscle02g016010	Chr_2:1521901-1523376	B	P	OK	5.54783	7.18066	0.372193	0.589356	0.2976	0.434819	no
XLOC_005540	XLOC_005540	Sscle02g016040	Chr_2:1533652-1535669	B	P	OK	14.6319	5.49845	-1.41202	-2.42843	5e-05	0.000276735	yes
XLOC_005541	XLOC_005541	Sscle02g016050	Chr_2:1536968-1540569	B	P	OK	83.5395	79.3146	-0.0748724	-0.142648	0.79635	0.868134	no
XLOC_005542	XLOC_005542	Sscle02g016080	Chr_2:1548818-1550206	B	P	OK	17.3747	26.8217	0.62641	1.2509	0.03345	0.0783077	no
XLOC_005543	XLOC_005543	Sscle02g016090,Sscle02g016100	Chr_2:1550550-1558106	B	P	OK	152.613	214.205	0.48911	0.760681	0.19145	0.31351	no
XLOC_005544	XLOC_005544	Sscle02g016110	Chr_2:1562412-1566559	B	P	NOTEST	0.102878	0.0163173	-2.65646	0	1	1	no
XLOC_005545	XLOC_005545	Sscle02g016180	Chr_2:1583885-1584820	B	P	OK	121.958	275.07	1.17341	2.35226	5e-05	0.000276735	yes
XLOC_005546	XLOC_005546	Sscle02g016190	Chr_2:1585873-1589565	B	P	OK	45.2451	29.5654	-0.613855	-1.17889	0.0422	0.094535	no
XLOC_005547	XLOC_005547	Sscle02g016210	Chr_2:1593266-1596177	B	P	OK	87.8265	83.9162	-0.0657065	-0.125519	0.83325	0.89361	no
XLOC_005548	XLOC_005548	Sscle02g016220,Sscle02g016230	Chr_2:1596272-1602541	B	P	OK	51.1605	45.2528	-0.177022	-0.28842	0.6254	0.739317	no
XLOC_005549	XLOC_005549	Sscle02g016250	Chr_2:1604028-1604708	B	P	OK	27.0168	42.5053	0.653784	1.21342	0.0375	0.0859909	no
XLOC_005550	XLOC_005550	Sscle02g016290	Chr_2:1609832-1611224	B	P	NOTEST	0.242983	0.051035	-2.25129	0	1	1	no
XLOC_005551	XLOC_005551	Sscle02g016300	Chr_2:1614479-1615730	B	P	OK	46.3586	18.3936	-1.33363	-2.52614	5e-05	0.000276735	yes
XLOC_005552	XLOC_005552	-	Chr_2:1631119-1631755	B	P	OK	1.77648	6.37583	1.84359	1.89234	0.0058	0.0181878	yes
XLOC_005553	XLOC_005553	Sscle02g016360	Chr_2:1640264-1644922	B	P	OK	10.2924	5.32192	-0.951563	-1.86183	0.00145	0.0055518	yes
XLOC_005554	XLOC_005554	Sscle02g016370	Chr_2:1650192-1653582	B	P	OK	4.1836	4.6792	0.161517	0.293569	0.59425	0.714013	no
XLOC_005555	XLOC_005555	Sscle02g016390	Chr_2:1661123-1662644	B	P	OK	50.9448	28.182	-0.854161	-1.65657	0.00505	0.0161579	yes
XLOC_005556	XLOC_005556	Sscle02g016400	Chr_2:1662918-1667136	B	P	OK	8.77661	3.80702	-1.205	-1.82704	0.0019	0.00701698	yes
XLOC_005557	XLOC_005557	Sscle02g016420	Chr_2:1675417-1677266	B	P	NOTEST	0.186044	0.0545544	-1.76988	0	1	1	no
XLOC_005558	XLOC_005558	Sscle02g016480	Chr_2:1715054-1716403	B	P	OK	256.892	89.1099	-1.52751	-2.50332	5e-05	0.000276735	yes
XLOC_005559	XLOC_005559	Sscle02g016500	Chr_2:1719073-1720090	B	P	OK	216.556	145.978	-0.568997	-1.08947	0.05805	0.122469	no
XLOC_005560	XLOC_005560	Sscle02g016510	Chr_2:1722403-1725168	B	P	OK	702.431	145.04	-2.2759	-3.07904	5e-05	0.000276735	yes
XLOC_005561	XLOC_005561	Sscle02g016540	Chr_2:1744402-1747340	B	P	OK	16.1335	17.7038	0.134	0.235032	0.6853	0.786695	no
XLOC_005562	XLOC_005562	Sscle02g016600	Chr_2:1752205-1756808	B	P	OK	66.2188	107.203	0.695034	0.969562	0.1057	0.197938	no
XLOC_005563	XLOC_005563	Sscle02g016620	Chr_2:1756857-1758082	B	P	OK	1.28571	0.820307	-0.648324	-0.70526	0.2209	0.348972	no
XLOC_005564	XLOC_005564	Sscle02g016630	Chr_2:1758831-1760315	B	P	OK	310.511	625.483	1.01032	1.8402	0.00235	0.00842376	yes
XLOC_005565	XLOC_005565	Sscle02g016650	Chr_2:1761241-1764753	B	P	OK	18.6425	19.3081	0.0506146	0.0655183	0.90415	0.939275	no
XLOC_005566	XLOC_005566	Sscle02g016660	Chr_2:1765000-1767164	B	P	OK	16.7886	17.8561	0.0889386	0.176656	0.7632	0.844526	no
XLOC_005567	XLOC_005567	Sscle02g016670	Chr_2:1767644-1772748	B	P	OK	51.9268	66.9153	0.365856	0.695688	0.22905	0.358465	no
XLOC_005568	XLOC_005568	Sscle02g016700	Chr_2:1776013-1779885	B	P	OK	32.2972	77.7396	1.26724	0.72236	0.5232	0.653861	no
XLOC_005569	XLOC_005569	Sscle02g016720	Chr_2:1780679-1781897	B	P	NOTEST	0.332234	0.235746	-0.494967	0	1	1	no
XLOC_005570	XLOC_005570	Sscle02g016730	Chr_2:1784386-1786469	B	P	OK	32.1683	26.5863	-0.274956	-0.556104	0.3342	0.473923	no
XLOC_005571	XLOC_005571	Sscle02g016760	Chr_2:1789454-1791900	B	P	OK	7.00338	10.1528	0.535761	0.99873	0.0881	0.171431	no
XLOC_005572	XLOC_005572	Sscle02g016790	Chr_2:1796651-1798342	B	P	OK	73.9749	121.76	0.718937	1.42999	0.01215	0.033904	yes
XLOC_005573	XLOC_005573	Sscle02g016820	Chr_2:1801905-1803132	B	P	OK	11.6178	25.3779	1.12723	2.1384	0.0004	0.0018049	yes
XLOC_005574	XLOC_005574	Sscle02g016830,Sscle02g016840	Chr_2:1803469-1815839	B	P	OK	43.7113	49.5575	0.181095	0.217474	0.69725	0.79566	no
XLOC_005575	XLOC_005575	Sscle02g016870	Chr_2:1818749-1820510	B	P	OK	42.5477	11.8386	-1.84558	-3.46255	5e-05	0.000276735	yes
XLOC_005576	XLOC_005576	Sscle02g016930	Chr_2:1841741-1843823	B	P	OK	16.799	26.3803	0.651081	1.26305	0.0302	0.0719901	no
XLOC_005577	XLOC_005577	Sscle02g016940	Chr_2:1844204-1846591	B	P	OK	103.794	86.612	-0.261087	-0.401303	0.49525	0.62933	no
XLOC_005578	XLOC_005578	Sscle02g016950	Chr_2:1848639-1849238	B	P	OK	60.8384	98.934	0.701483	1.26235	0.0295	0.0706484	no
XLOC_005579	XLOC_005579	Sscle02g016970	Chr_2:1850205-1850643	B	P	OK	136.474	201.774	0.564113	1.09395	0.054	0.115544	no
XLOC_005580	XLOC_005580	Sscle02g016990	Chr_2:1850966-1853034	B	P	OK	23.3618	43.8146	0.907258	1.3614	0.0198	0.0508835	no
XLOC_005581	XLOC_005581	Sscle02g017020	Chr_2:1853146-1856463	B	P	OK	231.345	151.434	-0.611353	-0.810479	0.20515	0.330212	no
XLOC_005582	XLOC_005582	Sscle02g017030	Chr_2:1857476-1861431	B	P	OK	5.65421	5.50675	-0.0381255	-0.0532199	0.9232	0.951456	no
XLOC_005583	XLOC_005583	Sscle02g017040	Chr_2:1861737-1864511	B	P	OK	160.818	124.858	-0.365138	-0.672985	0.23605	0.36652	no
XLOC_005584	XLOC_005584	Sscle02g017060	Chr_2:1879346-1881893	B	P	OK	9.74788	13.4031	0.459402	0.897887	0.11955	0.218033	no
XLOC_005585	XLOC_005585	Sscle02g017090	Chr_2:1888400-1890895	B	P	OK	33.6196	30.1128	-0.158923	-0.303281	0.5927	0.712747	no
XLOC_005586	XLOC_005586	Sscle02g017100	Chr_2:1893653-1894331	B	P	OK	1.71975	1.85409	0.10851	0.116238	0.84115	0.898666	no
XLOC_005587	XLOC_005587	Sscle02g017120	Chr_2:1900071-1900512	B	P	NOTEST	0	0	0	0	1	1	no
XLOC_005588	XLOC_005588	Sscle02g017130	Chr_2:1901867-1904131	B	P	OK	14.4821	9.58949	-0.594745	-1.06906	0.0605	0.126664	no
XLOC_005589	XLOC_005589	Sscle02g017160	Chr_2:1915562-1918817	B	P	OK	114.267	91.9715	-0.313151	-0.590806	0.2938	0.430736	no
XLOC_005590	XLOC_005590	Sscle02g017170	Chr_2:1919813-1920308	B	P	NOTEST	0	0.392233	inf	0	1	1	no
XLOC_005591	XLOC_005591	Sscle02g017180	Chr_2:1925120-1926083	B	P	OK	394.854	520.547	0.398712	0.735598	0.19715	0.320479	no
XLOC_005592	XLOC_005592	Sscle02g017210	Chr_2:1932112-1933956	B	P	OK	9.15107	18.1199	0.985562	1.85185	0.00195	0.00717935	yes
XLOC_005593	XLOC_005593	Sscle02g017260	Chr_2:1949206-1950969	B	P	NOTEST	0.0391415	0	-inf	0	1	1	no
XLOC_005594	XLOC_005594	Sscle02g017270	Chr_2:1951881-1952720	B	P	OK	0.499167	2.64108	2.40353	1.82031	0.01435	0.0389216	yes
XLOC_005595	XLOC_005595	Sscle02g017280,Sscle02g017290	Chr_2:1953075-1958251	B	P	OK	29.2396	35.3154	0.272371	0.326597	0.5656	0.690304	no
XLOC_005596	XLOC_005596	Sscle02g017310	Chr_2:1958798-1959722	B	P	OK	7.77128	12.1667	0.646708	1.07455	0.066	0.135826	no
XLOC_005597	XLOC_005597	Sscle02g017350	Chr_2:1970783-1972688	B	P	OK	4.24946	4.76305	0.164607	0.283046	0.6247	0.738706	no
XLOC_005598	XLOC_005598	Sscle02g017370	Chr_2:1974581-1975904	B	P	OK	50.7996	64.7317	0.349655	0.704881	0.2203	0.348261	no
XLOC_005599	XLOC_005599	Sscle02g017420	Chr_2:1986733-1988026	B	P	OK	107.133	24.0954	-2.15258	-3.82347	5e-05	0.000276735	yes
XLOC_005600	XLOC_005600	Sscle02g017430	Chr_2:1988764-1994184	B	P	NOTEST	0.308968	0.134565	-1.19916	0	1	1	no
XLOC_005601	XLOC_005601	Sscle02g017450	Chr_2:2013884-2014640	B	P	OK	64.2878	78.1045	0.28086	0.562313	0.32675	0.466107	no
XLOC_005602	XLOC_005602	Sscle02g017460	Chr_2:2016501-2016732	B	P	NOTEST	0	0	0	0	1	1	no
XLOC_005603	XLOC_005603	Sscle02g017470	Chr_2:2017544-2018822	B	P	NOTEST	0.0966946	0.0894018	-0.113131	0	1	1	no
XLOC_005604	XLOC_005604	Sscle02g017490	Chr_2:2028868-2030743	B	P	OK	1171.57	1205.97	0.0417408	0.0618154	0.91345	0.945303	no
XLOC_005605	XLOC_005605	Sscle02g017500	Chr_2:2032048-2033998	B	P	OK	20.3552	5.93776	-1.77741	-3.03652	5e-05	0.000276735	yes
XLOC_005606	XLOC_005606	Sscle02g017550	Chr_2:2044637-2046501	B	P	OK	3.12409	2.47562	-0.335647	-0.493259	0.39955	0.539641	no
XLOC_005607	XLOC_005607	Sscle02g017580	Chr_2:2054775-2056228	B	P	OK	43.0565	12.4891	-1.78556	-3.16082	5e-05	0.000276735	yes
XLOC_005608	XLOC_005608	Sscle02g017590	Chr_2:2057976-2061862	B	P	OK	10.3794	10.5759	0.0270612	0.0506388	0.92995	0.955922	no
XLOC_005609	XLOC_005609	Sscle02g017600	Chr_2:2065546-2067322	B	P	OK	10.4812	12.8184	0.290416	0.554832	0.31855	0.457271	no
XLOC_005610	XLOC_005610	Sscle02g017610	Chr_2:2067978-2069343	B	P	NOTEST	0.159374	0.182677	0.196876	0	1	1	no
XLOC_005611	XLOC_005611	Sscle02g017620	Chr_2:2070150-2072860	B	P	OK	20.4638	21.888	0.0970714	0.193315	0.7397	0.827459	no
XLOC_005612	XLOC_005612	Sscle02g017630	Chr_2:2074856-2075201	B	P	NOTEST	0	0	0	0	1	1	no
XLOC_005613	XLOC_005613	Sscle02g017640	Chr_2:2076725-2078843	B	P	OK	20.2027	23.4694	0.216234	0.435747	0.44135	0.579856	no
XLOC_005614	XLOC_005614	Sscle02g017680	Chr_2:2096878-2098327	B	P	OK	86.5474	65.0916	-0.41102	-0.830941	0.1548	0.266206	no
XLOC_005615	XLOC_005615	Sscle02g017690	Chr_2:2099034-2104286	B	P	OK	36.2802	29.7229	-0.287609	-0.549555	0.33815	0.478137	no
XLOC_005616	XLOC_005616	Sscle02g017720	Chr_2:2113484-2114607	B	P	OK	34.3997	49.4976	0.524962	1.04303	0.0681	0.139339	no
XLOC_005617	XLOC_005617	Sscle02g017730	Chr_2:2115257-2116799	B	P	OK	51.1161	23.3677	-1.12926	-2.00131	0.00055	0.00239053	yes
XLOC_005618	XLOC_005618	Sscle02g017740	Chr_2:2119816-2122635	B	P	OK	47.5265	83.9482	0.820767	1.50782	0.01035	0.0296484	yes
XLOC_005619	XLOC_005619	Sscle02g017770	Chr_2:2128298-2131969	B	P	NOTEST	0.273957	0.154321	-0.828014	0	1	1	no
XLOC_005620	XLOC_005620	Sscle02g017780	Chr_2:2134013-2135394	B	P	OK	50.9967	21.1584	-1.26917	-2.23744	0.0002	0.000974451	yes
XLOC_005621	XLOC_005621	Sscle02g017790	Chr_2:2136626-2137553	B	P	OK	7.8393	56.9612	2.86118	4.323	5e-05	0.000276735	yes
XLOC_005622	XLOC_005622	Sscle02g017850	Chr_2:2162178-2164007	B	P	OK	9.72281	10.4951	0.110276	0.19886	0.7231	0.815346	no
XLOC_005623	XLOC_005623	Sscle02g017870	Chr_2:2166637-2168200	B	P	OK	8.712	15.6651	0.846481	1.5812	0.0065	0.0200173	yes
XLOC_005624	XLOC_005624	Sscle02g017880	Chr_2:2169198-2170851	B	P	OK	5.73702	4.32772	-0.406697	-0.593274	0.26795	0.402176	no
XLOC_005625	XLOC_005625	Sscle02g017900	Chr_2:2177531-2179398	B	P	NOTEST	0.950155	0.67064	-0.502624	0	1	1	no
XLOC_005626	XLOC_005626	Sscle02g017910	Chr_2:2180788-2182016	B	P	NOTEST	0.822319	0.327691	-1.32736	0	1	1	no
XLOC_005627	XLOC_005627	Sscle02g017920	Chr_2:2183491-2185951	B	P	OK	11.3247	19.5403	0.786977	1.53107	0.00855	0.0252535	yes
XLOC_005628	XLOC_005628	Sscle02g017950	Chr_2:2193535-2195834	B	P	OK	23.1767	20.4068	-0.183624	-0.365261	0.52875	0.65863	no
XLOC_005629	XLOC_005629	Sscle02g017960	Chr_2:2197208-2199307	B	P	OK	62.4638	5.45492	-3.51739	-4.8015	5e-05	0.000276735	yes
XLOC_005630	XLOC_005630	Sscle02g017990	Chr_2:2206362-2207061	B	P	OK	43.4903	66.0886	0.603708	1.11451	0.0562	0.119373	no
XLOC_005631	XLOC_005631	Sscle02g018050	Chr_2:2221727-2225234	B	P	OK	80.5427	52.5694	-0.615531	-0.739711	0.18255	0.302309	no
XLOC_005632	XLOC_005632	-	Chr_2:2225597-2227126	B	P	OK	4.95777	7.51117	0.599347	0.988401	0.08805	0.171347	no
XLOC_005633	XLOC_005633	Sscle02g018070	Chr_2:2230069-2230726	B	P	OK	4.20384	3.99635	-0.0730273	-0.0937523	0.87055	0.918056	no
XLOC_005634	XLOC_005634	Sscle02g018090	Chr_2:2233359-2234593	B	P	OK	4.59825	10.1159	1.13746	1.81715	0.00275	0.00961867	yes
XLOC_005635	XLOC_005635	Sscle02g018100,Sscle02g018110	Chr_2:2235167-2238425	B	P	OK	24.7184	24.3269	-0.0230332	-0.0407699	0.94235	0.963684	no
XLOC_005636	XLOC_005636	Sscle02g018130	Chr_2:2240529-2241966	B	P	OK	6.80117	11.5222	0.760564	1.29119	0.0272	0.0661068	no
XLOC_005637	XLOC_005637	Sscle02g018150	Chr_2:2249811-2254936	B	P	OK	52.8551	42.5873	-0.311617	-0.58992	0.3094	0.447543	no
XLOC_005638	XLOC_005638	Sscle02g018180	Chr_2:2273796-2278073	B	P	OK	22.8424	28.6177	0.325196	0.650636	0.2701	0.40452	no
XLOC_005639	XLOC_005639	Sscle02g018190	Chr_2:2281722-2285708	B	P	OK	1.31857	1.0225	-0.366877	-0.554306	0.3368	0.476717	no
XLOC_005640	XLOC_005640	Sscle02g018200	Chr_2:2286896-2293260	B	P	OK	1.43574	0.639024	-1.16786	-1.7634	0.00255	0.00903358	yes
XLOC_005641	XLOC_005641	Sscle02g018210	Chr_2:2294238-2295135	B	P	OK	3.33472	0.828936	-2.00823	-2.13466	0.00185	0.00685726	yes
XLOC_005642	XLOC_005642	Sscle02g018230	Chr_2:2298071-2298784	B	P	NOTEST	0.94285	0.308502	-1.61175	0	1	1	no
XLOC_005643	XLOC_005643	Sscle02g018240	Chr_2:2299204-2302303	B	P	OK	8.66706	18.1992	1.07026	2.11662	0.0002	0.000974451	yes
XLOC_005644	XLOC_005644	-	Chr_2:2303897-2304700	B	P	OK	7.38028	7.12992	-0.0497888	-0.072738	0.9016	0.937681	no
XLOC_005645	XLOC_005645	Sscle02g018270,Sscle02g018280	Chr_2:2305304-2315269	B	P	OK	563.153	668.147	0.246639	0.337741	0.5562	0.682433	no
XLOC_005646	XLOC_005646	Sscle02g018290	Chr_2:2318665-2319202	B	P	OK	14.3803	10.0648	-0.51477	-0.677895	0.24875	0.380831	no
XLOC_005647	XLOC_005647	Sscle02g018310	Chr_2:2320684-2324050	B	P	OK	10.8672	12.3016	0.178861	0.309388	0.5978	0.716906	no
XLOC_005648	XLOC_005648	Sscle02g018340,Sscle02g018350	Chr_2:2328308-2337394	B	P	OK	81.1238	67.3689	-0.268042	-0.34951	0.5541	0.680628	no
XLOC_005649	XLOC_005649	Sscle02g018370,Sscle02g018380	Chr_2:2344337-2345662	B	P	OK	72.3255	37.4777	-0.948473	-1.44501	0.00375	0.0125347	yes
XLOC_005650	XLOC_005650	Sscle02g018410	Chr_2:2351736-2356224	B	P	OK	21.1352	24.6792	0.22365	0.100274	0.8521	0.905975	no
XLOC_005651	XLOC_005651	Sscle02g018420	Chr_2:2357155-2358622	B	P	NOTEST	0.178688	0.0919048	-0.959232	0	1	1	no
XLOC_005652	XLOC_005652	Sscle02g018430	Chr_2:2360264-2363795	B	P	OK	51.036	66.772	0.387728	0.743447	0.1994	0.323204	no
XLOC_005653	XLOC_005653	Sscle02g018450	Chr_2:2367356-2369364	B	P	OK	61.6566	52.8428	-0.222548	-0.410337	0.47345	0.609753	no
XLOC_005654	XLOC_005654	Sscle02g018470	Chr_2:2372058-2375850	B	P	OK	16.1669	9.00869	-0.84365	-1.66923	0.0042	0.0138121	yes
XLOC_005655	XLOC_005655	Sscle02g018490	Chr_2:2378928-2381312	B	P	OK	83.5719	40.7684	-1.03557	-1.9069	0.0009	0.00367155	yes
XLOC_005656	XLOC_005656	Sscle02g018510	Chr_2:2381528-2386067	B	P	OK	47.3806	32.1146	-0.561068	-0.49037	0.38925	0.529598	no
XLOC_005657	XLOC_005657	Sscle02g018560	Chr_2:2400132-2405521	B	P	OK	210.142	163.42	-0.362782	-0.613811	0.2818	0.417489	no
XLOC_005658	XLOC_005658	Sscle02g018580	Chr_2:2408647-2410961	B	P	OK	14.6795	12.7387	-0.20459	-0.401501	0.46675	0.603497	no
XLOC_005659	XLOC_005659	Sscle02g018610	Chr_2:2419042-2421012	B	P	OK	251.138	51.5963	-2.28314	-3.90287	5e-05	0.000276735	yes
XLOC_005660	XLOC_005660	Sscle02g018640	Chr_2:2426143-2428839	B	P	OK	159.777	31.9803	-2.3208	-4.16182	5e-05	0.000276735	yes
XLOC_005661	XLOC_005661	Sscle02g018680	Chr_2:2452266-2454233	B	P	OK	1.66858	2.07453	0.314165	0.449287	0.43645	0.575135	no
XLOC_005662	XLOC_005662	Sscle02g018690	Chr_2:2457186-2462116	B	P	OK	81.3291	145.284	0.837031	0.599795	0.30275	0.440426	no
XLOC_005663	XLOC_005663	Sscle02g018720	Chr_2:2464772-2465699	B	P	NOTEST	0	0	0	0	1	1	no
XLOC_005664	XLOC_005664	Sscle02g018760	Chr_2:2472558-2474236	B	P	OK	49.7919	30.9115	-0.687768	-1.29114	0.02695	0.0656077	no
XLOC_005665	XLOC_005665	-	Chr_2:2476373-2478456	B	P	OK	9.39317	13.051	0.474476	0.336917	0.51545	0.647159	no
XLOC_005666	XLOC_005666	Sscle02g018790	Chr_2:2487384-2488427	B	P	OK	105.461	99.7243	-0.0806976	-0.162717	0.77775	0.854929	no
XLOC_005667	XLOC_005667	Sscle02g018800	Chr_2:2489340-2495318	B	P	OK	10.2149	9.42362	-0.116321	-0.235399	0.68385	0.785654	no
XLOC_005668	XLOC_005668	Sscle02g018810	Chr_2:2497065-2498942	B	P	OK	2.31381	0.343865	-2.75035	-2.86087	0.00065	0.00276554	yes
XLOC_005669	XLOC_005669	Sscle02g018860	Chr_2:2521048-2521825	B	P	NOTEST	0	0.177967	inf	0	1	1	no
XLOC_005670	XLOC_005670	Sscle02g018910	Chr_2:2544129-2545386	B	P	OK	12.5284	23.6121	0.914329	1.74582	0.0029	0.0100624	yes
XLOC_005671	XLOC_005671	Sscle02g018930	Chr_2:2546716-2547541	B	P	OK	38.9117	67.0123	0.784219	1.49325	0.00815	0.0242547	yes
XLOC_005672	XLOC_005672	Sscle02g018950	Chr_2:2549677-2550967	B	P	OK	270.354	485.249	0.843877	1.57161	0.0069	0.021047	yes
XLOC_005673	XLOC_005673	Sscle02g018970	Chr_2:2553000-2553951	B	P	OK	15.0825	19.4106	0.363972	0.669754	0.24655	0.378411	no
XLOC_005674	XLOC_005674	Sscle02g018980	Chr_2:2554465-2554959	B	P	OK	17.1636	15.559	-0.141609	-0.210326	0.7085	0.804513	no
XLOC_005675	XLOC_005675	Sscle02g019000	Chr_2:2560276-2561415	B	P	NOTEST	0.162757	0.309922	0.929184	0	1	1	no
XLOC_005676	XLOC_005676	Sscle02g019010	Chr_2:2562816-2564560	B	P	OK	96.0467	144.721	0.591466	1.15023	0.0497	0.108068	no
XLOC_005677	XLOC_005677	Sscle02g019040	Chr_2:2568185-2570562	B	P	OK	118.56	76.5484	-0.631173	-1.13929	0.05375	0.115117	no
XLOC_005678	XLOC_005678	Sscle02g019050	Chr_2:2573619-2575983	B	P	OK	4.18904	6.3864	0.608383	1.08112	0.0618	0.128862	no
XLOC_005679	XLOC_005679	Sscle02g019080	Chr_2:2582201-2585984	B	P	OK	217.464	108.56	-1.00229	-1.75161	0.0026	0.00917852	yes
XLOC_005680	XLOC_005680	Sscle02g019090	Chr_2:2586018-2588333	B	P	OK	4.49105	3.49737	-0.360784	-0.517111	0.3824	0.522923	no
XLOC_005681	XLOC_005681	Sscle02g019100	Chr_2:2589691-2590795	B	P	OK	1.36185	1.52463	0.162887	0.169921	0.75675	0.839877	no
XLOC_005682	XLOC_005682	Sscle02g019120	Chr_2:2593779-2596441	B	P	OK	22.314	24.0583	0.108588	0.219579	0.7023	0.799642	no
XLOC_005683	XLOC_005683	Sscle02g019130	Chr_2:2597648-2599508	B	P	OK	13.705	12.7716	-0.101765	-0.177989	0.759	0.841496	no
XLOC_005684	XLOC_005684	Sscle02g019140	Chr_2:2600175-2601920	B	P	OK	15.9951	2.19202	-2.86729	-4.10187	5e-05	0.000276735	yes
XLOC_005685	XLOC_005685	Sscle02g019160	Chr_2:2605867-2608712	B	P	OK	13.2843	19.8276	0.577786	1.16339	0.04345	0.0968242	no
XLOC_005686	XLOC_005686	Sscle02g019170	Chr_2:2609538-2612573	B	P	OK	143.696	86.9947	-0.724022	-1.16461	0.04245	0.094988	no
XLOC_005687	XLOC_005687	Sscle02g019180	Chr_2:2616122-2617979	B	P	OK	7.40351	5.60343	-0.4019	-0.669455	0.24345	0.374949	no
XLOC_005688	XLOC_005688	Sscle02g019190	Chr_2:2618985-2620149	B	P	NOTEST	0.283507	0.137199	-1.04711	0	1	1	no
XLOC_005689	XLOC_005689	Sscle02g019210	Chr_2:2623568-2623973	B	P	NOTEST	0	0	0	0	1	1	no
XLOC_005690	XLOC_005690	Sscle02g019220	Chr_2:2624834-2625266	B	P	NOTEST	0	0	0	0	1	1	no
XLOC_005691	XLOC_005691	Sscle02g019230	Chr_2:2625616-2626264	B	P	NOTEST	0.105977	0	-inf	0	1	1	no
XLOC_005692	XLOC_005692	Sscle02g019250	Chr_2:2632885-2634836	B	P	OK	3.13204	2.53312	-0.306186	-0.453031	0.4341	0.572899	no
XLOC_005693	XLOC_005693	Sscle02g019260	Chr_2:2634855-2635095	B	P	OK	3.68756	0.966666	-1.93158	-1.34047	0.28395	0.419917	no
XLOC_005694	XLOC_005694	Sscle02g019270	Chr_2:2635302-2642651	B	P	OK	1.58026	1.07108	-0.561097	-0.935287	0.10625	0.198748	no
XLOC_005695	XLOC_005695	Sscle02g019330	Chr_2:2653134-2656479	B	P	NOTEST	0	0	0	0	1	1	no
XLOC_005696	XLOC_005696	Sscle02g019340	Chr_2:2661340-2661931	B	P	NOTEST	0	0	0	0	1	1	no
XLOC_005697	XLOC_005697	Sscle02g019350	Chr_2:2662670-2664140	B	P	OK	39.7573	23.5372	-0.756277	-1.43675	0.01255	0.0348459	yes
XLOC_005698	XLOC_005698	Sscle02g019360	Chr_2:2667745-2668570	B	P	NOTEST	0	0.13818	inf	0	1	1	no
XLOC_005699	XLOC_005699	Sscle02g019370	Chr_2:2670108-2670597	B	P	OK	5.74514	6.26124	0.124107	0.154709	0.79155	0.864773	no
XLOC_005700	XLOC_005700	Sscle02g019380	Chr_2:2670873-2671580	B	P	OK	8.16098	5.19989	-0.650261	-0.919981	0.11305	0.208696	no
XLOC_005701	XLOC_005701	Sscle02g019410	Chr_2:2684603-2684939	B	P	NOTEST	0	0	0	0	1	1	no
XLOC_005702	XLOC_005702	Sscle02g019420,Sscle02g019430	Chr_2:2686120-2689741	B	P	OK	40.6634	79.4598	0.966493	1.43299	0.017	0.0448374	yes
XLOC_005703	XLOC_005703	Sscle02g019440	Chr_2:2693287-2694468	B	P	OK	191.112	86.8868	-1.13721	-2.1047	0.00035	0.00160435	yes
XLOC_005704	XLOC_005704	Sscle02g019450	Chr_2:2695291-2696293	B	P	OK	21.33	38.067	0.835656	1.58771	0.0083	0.0246245	yes
XLOC_005705	XLOC_005705	Sscle02g019460,Sscle02g019470	Chr_2:2699604-2703877	B	P	OK	45.3509	72.8044	0.682892	1.09228	0.06355	0.131741	no
XLOC_005706	XLOC_005706	Sscle02g019490	Chr_2:2706193-2707096	B	P	OK	218.959	220.227	0.00832817	0.0152599	0.9768	0.985103	no
XLOC_005707	XLOC_005707	Sscle02g019500	Chr_2:2709741-2711115	B	P	OK	2.59687	1.70202	-0.609528	-0.82133	0.16345	0.277849	no
XLOC_005708	XLOC_005708	Sscle02g019510	Chr_2:2711232-2712021	B	P	OK	2.01284	0.944092	-1.09224	-1.13424	0.0649	0.133971	no
XLOC_005709	XLOC_005709	Sscle02g019520	Chr_2:2713342-2715266	B	P	OK	18.4025	9.64915	-0.931427	-1.71693	0.00315	0.0107976	yes
XLOC_005710	XLOC_005710	Sscle02g019530	Chr_2:2717228-2718853	B	P	NOTEST	0	0.0459374	inf	0	1	1	no
XLOC_005711	XLOC_005711	Sscle02g019540	Chr_2:2719008-2720493	B	P	NOTEST	0	0	0	0	1	1	no
XLOC_005712	XLOC_005712	Sscle02g019550	Chr_2:2722411-2723919	B	P	NOTEST	0.0393722	0	-inf	0	1	1	no
XLOC_005713	XLOC_005713	Sscle02g019560,Sscle02g019570	Chr_2:2725740-2727459	B	P	OK	2.10982	1.12446	-0.907887	-0.636391	0.40245	0.542553	no
XLOC_005714	XLOC_005714	Sscle02g019610	Chr_2:2738377-2739883	B	P	NOTEST	0.26616	0.274545	0.0447492	0	1	1	no
XLOC_005715	XLOC_005715	Sscle02g019630	Chr_2:2747130-2748177	B	P	OK	4.53208	2.86549	-0.661393	-0.878199	0.1366	0.241748	no
XLOC_005716	XLOC_005716	Sscle02g019640	Chr_2:2748732-2749974	B	P	OK	6.93059	3.64264	-0.927995	-1.32141	0.0245	0.0606759	no
XLOC_005717	XLOC_005717	Sscle02g019660	Chr_2:2751954-2752542	B	P	OK	1.2799	0.400295	-1.6769	-1.20842	0.08675	0.169296	no
XLOC_005718	XLOC_005718	Sscle02g019680	Chr_2:2758132-2763039	B	P	OK	30.4139	13.3896	-1.18362	-2.24968	0.0002	0.000974451	yes
XLOC_005719	XLOC_005719	Sscle02g019700	Chr_2:2766094-2767135	B	P	OK	118.602	174.953	0.560841	1.13462	0.0541	0.115713	no
XLOC_005720	XLOC_005720	Sscle02g019710	Chr_2:2767692-2769813	B	P	OK	584.378	691.088	0.241967	0.405589	0.48065	0.616225	no
XLOC_005721	XLOC_005721	Sscle02g019740	Chr_2:2777564-2779873	B	P	OK	31.8849	21.5138	-0.567612	-1.1457	0.0485	0.105943	no
XLOC_005722	XLOC_005722	Sscle02g019750	Chr_2:2781146-2782130	B	P	OK	28.8626	30.8903	0.0979506	0.190233	0.73895	0.826948	no
XLOC_005723	XLOC_005723	Sscle02g019780	Chr_2:2786275-2789983	B	P	OK	4.06509	4.78299	0.234627	0.438179	0.4455	0.583832	no
XLOC_005724	XLOC_005724	Sscle02g019790	Chr_2:2794442-2796118	B	P	NOTEST	0.332878	0.247535	-0.427358	0	1	1	no
XLOC_005725	XLOC_005725	Sscle02g019820	Chr_2:2805623-2810950	B	P	OK	47.4509	20.7836	-1.19099	-2.21685	0.0002	0.000974451	yes
XLOC_005726	XLOC_005726	Sscle02g019830	Chr_2:2811796-2814218	B	P	OK	66.5351	23.2984	-1.51388	-2.85758	5e-05	0.000276735	yes
XLOC_005727	XLOC_005727	Sscle02g019840	Chr_2:2818646-2820572	B	P	OK	53.9165	57.37	0.0895691	0.182924	0.7479	0.833384	no
XLOC_005728	XLOC_005728	Sscle02g019860	Chr_2:2823710-2827470	B	P	OK	43.2451	3.36678	-3.68309	-5.15831	5e-05	0.000276735	yes
XLOC_005729	XLOC_005729	Sscle02g019870	Chr_2:2830247-2833577	B	P	OK	18.6147	12.2207	-0.607123	-1.21278	0.03925	0.0891895	no
XLOC_005730	XLOC_005730	Sscle02g019880	Chr_2:2835661-2836971	B	P	OK	31.7905	69.7451	1.1335	2.26064	0.0001	0.000523187	yes
XLOC_005731	XLOC_005731	Sscle02g019910	Chr_2:2841577-2843153	B	P	OK	42.3712	40.6402	-0.0601746	-0.119261	0.8277	0.889869	no
XLOC_005732	XLOC_005732	Sscle02g019930	Chr_2:2848206-2856018	B	P	OK	12.2936	8.3942	-0.550443	-1.10892	0.0563	0.119553	no
XLOC_005733	XLOC_005733	Sscle02g019950	Chr_2:2862804-2865549	B	P	OK	8.43631	3.16043	-1.41649	-2.49598	5e-05	0.000276735	yes
XLOC_005734	XLOC_005734	Sscle02g019970	Chr_2:2873941-2875732	B	P	OK	54.079	92.0354	0.767122	1.51265	0.01015	0.0291809	yes
XLOC_005735	XLOC_005735	Sscle02g019980	Chr_2:2876010-2878362	B	P	OK	12.681	13.3943	0.0789422	0.148081	0.79675	0.868403	no
XLOC_005736	XLOC_005736	Sscle02g020000	Chr_2:2881040-2882731	B	P	NOTEST	0.343089	0.155292	-1.1436	0	1	1	no
XLOC_005737	XLOC_005737	Sscle02g020010	Chr_2:2884370-2884571	B	P	NOTEST	0	0	0	0	1	1	no
XLOC_005738	XLOC_005738	Sscle02g020030	Chr_2:2887128-2888151	B	P	OK	2.79204	8.69586	1.63901	2.33047	0.0004	0.0018049	yes
XLOC_005739	XLOC_005739	Sscle02g020050	Chr_2:2889592-2890094	B	P	OK	32.0667	41.8695	0.384823	0.587673	0.3077	0.445694	no
XLOC_005740	XLOC_005740	Sscle02g020060	Chr_2:2890905-2892823	B	P	OK	589.445	164.731	-1.83925	-3.12329	5e-05	0.000276735	yes
XLOC_005741	XLOC_005741	Sscle02g020070	Chr_2:2895456-2898556	B	P	OK	112.562	108.274	-0.0560298	-0.105923	0.8524	0.906177	no
XLOC_005742	XLOC_005742	Sscle02g020080	Chr_2:2899419-2900115	B	P	OK	489.888	609.679	0.315597	0.629568	0.27155	0.406117	no
XLOC_005743	XLOC_005743	Sscle02g020110	Chr_2:2906265-2909055	B	P	OK	51.5183	35.6858	-0.529735	-0.887473	0.1222	0.221687	no
XLOC_005744	XLOC_005744	Sscle02g020120,Sscle02g020130	Chr_2:2914638-2921834	B	P	OK	88.4621	76.1586	-0.216054	-0.351423	0.52975	0.659449	no
XLOC_005745	XLOC_005745	Sscle02g020150,Sscle02g020160	Chr_2:2922197-2928220	B	P	OK	36.5725	33.9924	-0.105548	-0.18398	0.7509	0.835558	no
XLOC_005746	XLOC_005746	Sscle02g020170	Chr_2:2931984-2934513	B	P	OK	17.9627	23.3249	0.376865	0.747239	0.19185	0.314012	no
XLOC_005747	XLOC_005747	Sscle02g020180,Sscle02g020190	Chr_2:2934705-2942219	B	P	OK	918.252	2207.78	1.26563	0.875583	0.13715	0.242495	no
XLOC_005748	XLOC_005748	Sscle02g020210	Chr_2:2943114-2944377	B	P	OK	15.5621	22.1627	0.510093	1.00175	0.0741	0.149175	no
XLOC_005749	XLOC_005749	Sscle02g020260	Chr_2:2960138-2961082	B	P	NOTEST	0	0.232749	inf	0	1	1	no
XLOC_005750	XLOC_005750	Sscle02g020270	Chr_2:2961571-2963703	B	P	OK	2.46292	3.60465	0.549492	0.542323	0.33965	0.479624	no
XLOC_005751	XLOC_005751	Sscle02g020280	Chr_2:2963822-2965125	B	P	OK	2.56466	2.97697	0.215076	0.299877	0.60965	0.726645	no
XLOC_005752	XLOC_005752	Sscle02g020290	Chr_2:2968029-2970256	B	P	OK	9.58789	12.5263	0.385675	0.743179	0.20045	0.324464	no
XLOC_005753	XLOC_005753	Sscle02g020310,Sscle02g020320	Chr_2:2970529-2975597	B	P	OK	47.2694	96.1894	1.02497	0.772358	0.2065	0.331836	no
XLOC_005754	XLOC_005754	Sscle02g020350	Chr_2:2981983-2986071	B	P	OK	35.8589	81.2482	1.18001	0.775028	0.25085	0.383096	no
XLOC_005755	XLOC_005755	Sscle02g020360	Chr_2:2981983-2986071	B	P	OK	388.178	546.262	0.492875	0.599754	0.293	0.429831	no
XLOC_005756	XLOC_005756	Sscle02g020370	Chr_2:2986919-2988130	B	P	OK	100.061	163.057	0.704489	1.41702	0.0125	0.0347295	yes
XLOC_005757	XLOC_005757	Sscle02g020390	Chr_2:2993841-2996239	B	P	OK	34.2643	28.9833	-0.241485	-0.489902	0.3937	0.534018	no
XLOC_005758	XLOC_005758	Sscle02g020400	Chr_2:2998122-2998734	B	P	OK	2.31852	0.139025	-4.05979	-1.60304	0.19975	0.323612	no
XLOC_005759	XLOC_005759	Sscle02g020410	Chr_2:2998846-2999825	B	P	NOTEST	0.809303	0.425765	-0.926621	0	1	1	no
XLOC_005760	XLOC_005760	-	Chr_2:3007431-3008281	B	P	OK	11.8644	25.0491	1.07812	1.83962	0.00205	0.00749473	yes
XLOC_005761	XLOC_005761	Sscle02g020430	Chr_2:3031204-3032390	B	P	OK	18.3035	40.7358	1.15417	2.239	0.0001	0.000523187	yes
XLOC_005762	XLOC_005762	Sscle02g020440	Chr_2:3032883-3033303	B	P	OK	2.4709	2.33521	-0.081484	-0.0733134	0.91645	0.947236	no
XLOC_005763	XLOC_005763	Sscle02g020450	Chr_2:3034076-3035065	B	P	OK	16.739	42.5931	1.3474	2.49245	5e-05	0.000276735	yes
XLOC_005764	XLOC_005764	Sscle02g020470	Chr_2:3035354-3038526	B	P	OK	16.5726	39.3701	1.2483	1.65018	0.00725	0.0219505	yes
XLOC_005765	XLOC_005765	Sscle02g020490	Chr_2:3041497-3042076	B	P	OK	11.1133	13.9097	0.323793	0.457214	0.4406	0.579118	no
XLOC_005766	XLOC_005766	Sscle02g020510	Chr_2:3042992-3048256	B	P	OK	77.0883	44.6041	-0.789336	-1.34655	0.0202	0.0517306	no
XLOC_005767	XLOC_005767	Sscle02g020520	Chr_2:3051348-3051615	B	P	OK	230.697	373.222	0.694036	1.24208	0.03675	0.0845919	no
XLOC_005768	XLOC_005768	Sscle02g020540	Chr_2:3055187-3056552	B	P	OK	8.03306	9.17244	0.191355	0.31801	0.5761	0.699211	no
XLOC_005769	XLOC_005769	Sscle02g020560	Chr_2:3057828-3058822	B	P	OK	48.932	82.6832	0.756815	1.35491	0.02055	0.0524516	no
XLOC_005770	XLOC_005770	Sscle02g020570	Chr_2:3059128-3060667	B	P	OK	15.8296	43.8462	1.46983	2.91144	5e-05	0.000276735	yes
XLOC_005771	XLOC_005771	Sscle02g020610	Chr_2:3066433-3070805	B	P	OK	2.94588	4.75259	0.690017	1.27398	0.02775	0.0672015	no
XLOC_005772	XLOC_005772	Sscle02g020640	Chr_2:3079244-3080041	B	P	OK	7.31696	15.1461	1.04963	1.68561	0.0047	0.0151931	yes
XLOC_005773	XLOC_005773	Sscle02g020670	Chr_2:3088489-3089074	B	P	NOTEST	0	0	0	0	1	1	no
XLOC_005774	XLOC_005774	Sscle02g020700	Chr_2:3096088-3099767	B	P	OK	44.6928	7.64143	-2.54813	-4.50757	5e-05	0.000276735	yes
XLOC_005775	XLOC_005775	Sscle02g020710	Chr_2:3100433-3102574	B	P	OK	107.683	150.749	0.485359	0.910209	0.1051	0.197012	no
XLOC_005776	XLOC_005776	Sscle02g020720	Chr_2:3103270-3104262	B	P	OK	235.182	182.678	-0.364475	-0.728709	0.2085	0.334295	no
XLOC_005777	XLOC_005777	Sscle02g020750	Chr_2:3114154-3117661	B	P	OK	91.5527	28.4754	-1.68489	-2.98338	5e-05	0.000276735	yes
XLOC_005778	XLOC_005778	Sscle02g020780	Chr_2:3135864-3138435	B	P	NOTEST	0.0341661	0.0449596	0.396063	0	1	1	no
XLOC_005779	XLOC_005779	Sscle02g020790	Chr_2:3140605-3142461	B	P	OK	18.0891	19.9824	0.143609	0.278302	0.62445	0.738527	no
XLOC_005780	XLOC_005780	Sscle02g020820	Chr_2:3162082-3163798	B	P	OK	242.9	400.952	0.723071	1.2304	0.03315	0.0777412	no
XLOC_005781	XLOC_005781	Sscle02g020840	Chr_2:3171251-3175882	B	P	OK	78.7489	58.6525	-0.425068	-0.800082	0.1622	0.276208	no
XLOC_005782	XLOC_005782	Sscle02g020850	Chr_2:3176858-3177986	B	P	OK	9.50034	6.15758	-0.625616	-0.0114724	0.6909	0.791045	no
XLOC_005783	XLOC_005783	Sscle02g020860	Chr_2:3180183-3181758	B	P	OK	22.9561	35.0149	0.609092	1.22794	0.0323	0.0760992	no
XLOC_005784	XLOC_005784	Sscle02g020870,Sscle02g020880	Chr_2:3181949-3185606	B	P	OK	144.008	193.627	0.427138	0.441653	0.41675	0.556278	no
XLOC_005785	XLOC_005785	Sscle02g020910	Chr_2:3192606-3194247	B	P	OK	5.66727	8.05297	0.506866	0.856336	0.1395	0.245742	no
XLOC_005786	XLOC_005786	Sscle02g020940	Chr_2:3201870-3204744	B	P	OK	269.697	79.6841	-1.75898	-3.09998	5e-05	0.000276735	yes
XLOC_005787	XLOC_005787	Sscle02g020950	Chr_2:3207128-3211918	B	P	OK	3.38875	0.788082	-2.10434	-3.24539	5e-05	0.000276735	yes
XLOC_005788	XLOC_005788	Sscle02g020970,Sscle02g020980	Chr_2:3214551-3219473	B	P	OK	30.6114	25.7801	-0.247815	-0.389019	0.4866	0.621689	no
XLOC_005789	XLOC_005789	Sscle02g021000	Chr_2:3220835-3222775	B	P	OK	13.545	18.7986	0.472862	0.920141	0.10565	0.197851	no
XLOC_005790	XLOC_005790	Sscle02g021030	Chr_2:3227466-3228914	B	P	OK	27.5896	24.092	-0.195573	-0.357499	0.53635	0.665242	no
XLOC_005791	XLOC_005791	Sscle02g021070	Chr_2:3245980-3248630	B	P	OK	228.076	119.052	-0.937928	-1.6447	0.0042	0.0138121	yes
XLOC_005792	XLOC_005792	Sscle02g021140,Sscle02g021150	Chr_2:3272869-3279629	B	P	OK	41.7435	50.6785	0.279823	0.426436	0.45215	0.590024	no
XLOC_005793	XLOC_005793	Sscle02g021180	Chr_2:3290498-3292587	B	P	OK	13.3362	22.7174	0.768454	1.44835	0.0114	0.0321385	yes
XLOC_005794	XLOC_005794	Sscle02g021220	Chr_2:3302663-3305862	B	P	OK	13.0924	9.09957	-0.524862	-1.04944	0.06715	0.137762	no
XLOC_005795	XLOC_005795	Sscle02g021240	Chr_2:3311903-3316715	B	P	OK	15.7536	11.366	-0.470954	-0.885738	0.12295	0.222742	no
XLOC_005796	XLOC_005796	Sscle02g021250	Chr_2:3317399-3323993	B	P	OK	38.0573	45.0099	0.242069	0.446807	0.4342	0.572997	no
XLOC_005797	XLOC_005797	Sscle02g021270	Chr_2:3332808-3338853	B	P	OK	9.94747	9.43589	-0.0761708	-0.154164	0.79275	0.865614	no
XLOC_005798	XLOC_005798	-	Chr_2:3339995-3341450	B	P	OK	23.2313	45.3179	0.964011	1.89544	0.00125	0.0048826	yes
XLOC_005799	XLOC_005799	Sscle02g021290	Chr_2:3341542-3349615	B	P	OK	8.13183	8.92378	0.134074	0.031742	0.94545	0.96563	no
XLOC_005800	XLOC_005800	Sscle02g021320	Chr_2:3341542-3349615	B	P	OK	83.5333	93.5194	0.162914	0.191549	0.7353	0.824302	no
XLOC_005801	XLOC_005801	Sscle02g021360	Chr_2:3363070-3364442	B	P	OK	9.42575	13.3459	0.501712	0.907423	0.11415	0.210218	no
XLOC_005802	XLOC_005802	Sscle02g021390	Chr_2:3370158-3371564	B	P	OK	10.8366	13.546	0.321961	0.573997	0.31975	0.458535	no
XLOC_005803	XLOC_005803	Sscle02g021420	Chr_2:3377783-3379749	B	P	OK	64.5249	17.0479	-1.92026	-3.37981	5e-05	0.000276735	yes
XLOC_005804	XLOC_005804	Sscle02g021430	Chr_2:3380998-3382349	B	P	OK	25.8783	53.3866	1.04473	2.0935	0.00025	0.0011901	yes
XLOC_005805	XLOC_005805	Sscle02g021440	Chr_2:3382924-3387612	B	P	OK	22.8985	20.2378	-0.1782	-0.357681	0.53195	0.661395	no
XLOC_005806	XLOC_005806	Sscle02g021460	Chr_2:3389666-3392819	B	P	OK	62.1609	25.3318	-1.29506	-2.20586	0.0002	0.000974451	yes
XLOC_005807	XLOC_005807	Sscle02g021470	Chr_2:3393866-3396714	B	P	OK	38.6818	27.0257	-0.51732	-1.03202	0.0716	0.145071	no
XLOC_005808	XLOC_005808	Sscle02g021490	Chr_2:3402273-3402822	B	P	NOTEST	0	0	0	0	1	1	no
XLOC_005809	XLOC_005809	Sscle02g021500	Chr_2:3404044-3404416	B	P	NOTEST	0	0	0	0	1	1	no
XLOC_005810	XLOC_005810	Sscle02g021510	Chr_2:3406700-3409520	B	P	OK	10.4832	26.143	1.31834	2.56023	5e-05	0.000276735	yes
XLOC_005811	XLOC_005811	Sscle02g021520	Chr_2:3410101-3410940	B	P	OK	16.8468	29.4758	0.807061	1.47799	0.01105	0.0313045	yes
XLOC_005812	XLOC_005812	Sscle02g021530	Chr_2:3411118-3415395	B	P	OK	11.9432	11.864	-0.00959882	-0.0191725	0.9741	0.98346	no
XLOC_005813	XLOC_005813	Sscle02g021550	Chr_2:3419264-3420239	B	P	OK	6.40819	16.8076	1.39112	2.33599	0.00015	0.00075266	yes
XLOC_005814	XLOC_005814	Sscle02g021570	Chr_2:3422967-3425247	B	P	OK	3.25879	1.15454	-1.49702	-2.21127	0.0004	0.0018049	yes
XLOC_005815	XLOC_005815	Sscle02g021610	Chr_2:3437408-3438622	B	P	OK	7.26756	15.0792	1.05301	1.72701	0.0029	0.0100624	yes
XLOC_005816	XLOC_005816	Sscle02g021640	Chr_2:3444954-3447497	B	P	OK	23.6413	5.02219	-2.23492	-3.71492	5e-05	0.000276735	yes
XLOC_005817	XLOC_005817	Sscle02g021660	Chr_2:3451862-3452480	B	P	OK	8.50856	1.93317	-2.13795	-2.3144	0.0034	0.0115298	yes
XLOC_005818	XLOC_005818	Sscle02g021690	Chr_2:3463595-3465218	B	P	OK	2.55239	3.53913	0.471544	0.730216	0.1953	0.318175	no
XLOC_005819	XLOC_005819	Sscle02g021700	Chr_2:3465323-3466316	B	P	OK	2.63413	3.30437	0.327048	0.419009	0.4578	0.595159	no
XLOC_005820	XLOC_005820	Sscle02g021710	Chr_2:3467364-3468780	B	P	NOTEST	0.530372	0.961005	0.857539	0	1	1	no
XLOC_005821	XLOC_005821	Sscle02g021720	Chr_2:3468930-3473033	B	P	OK	2.03913	3.48343	0.772557	1.30206	0.02245	0.0564737	no
XLOC_005822	XLOC_005822	Sscle02g021730	Chr_2:3473183-3473933	B	P	OK	4.1179	6.3272	0.619658	0.878541	0.12645	0.2277	no
XLOC_005823	XLOC_005823	Sscle02g021740	Chr_2:3481769-3482853	B	P	OK	58.869	58.6392	-0.00564226	-0.0114096	0.9855	0.990485	no
XLOC_005824	XLOC_005824	Sscle02g021770	Chr_2:3503380-3505846	B	P	OK	74.0445	17.516	-2.07972	-3.0824	5e-05	0.000276735	yes
XLOC_005825	XLOC_005825	Sscle02g021790	Chr_2:3512168-3513236	B	P	OK	21.7773	9.3963	-1.21266	-2.12703	0.00065	0.00276554	yes
XLOC_005826	XLOC_005826	Sscle02g021880	Chr_2:3545644-3548390	B	P	OK	10.898	17.8303	0.710271	1.41175	0.0138	0.0376711	yes
XLOC_005827	XLOC_005827	Sscle02g021910	Chr_2:3567953-3568274	B	P	NOTEST	0.322674	1.12989	1.80803	0	1	1	no
XLOC_005828	XLOC_005828	Sscle02g021920	Chr_2:3578649-3582374	B	P	OK	14.5101	14.3181	-0.0192205	-0.0360286	0.95115	0.969399	no
XLOC_005829	XLOC_005829	Sscle02g021930	Chr_2:3584310-3585259	B	P	NOTEST	0.219832	0.274587	0.32086	0	1	1	no
XLOC_005830	XLOC_005830	Sscle02g021950	Chr_2:3589925-3591536	B	P	OK	21.169	28.8696	0.447597	0.873115	0.12545	0.226294	no
XLOC_005831	XLOC_005831	Sscle02g021960	Chr_2:3609180-3610020	B	P	OK	13.7964	15.9402	0.208379	0.359957	0.53865	0.667271	no
XLOC_005832	XLOC_005832	Sscle02g021980	Chr_2:3612135-3613881	B	P	OK	85.8929	62.6919	-0.454261	-0.912144	0.1152	0.211761	no
XLOC_005833	XLOC_005833	Sscle02g022010	Chr_2:3622318-3624082	B	P	OK	2.37381	3.08365	0.377432	0.552536	0.33875	0.478716	no
XLOC_005834	XLOC_005834	Sscle02g022020	Chr_2:3624810-3626232	B	P	OK	3.97415	1.6582	-1.26103	-1.82399	0.00325	0.0110937	yes
XLOC_005835	XLOC_005835	Sscle02g022030	Chr_2:3627051-3629984	B	P	OK	42.8518	48.9269	0.191269	0.381025	0.50595	0.638833	no
XLOC_005836	XLOC_005836	Sscle02g022060	Chr_2:3637436-3640050	B	P	OK	278.33	168.136	-0.727169	-1.18974	0.03745	0.0858959	no
XLOC_005837	XLOC_005837	Sscle02g022070	Chr_2:3640914-3645329	B	P	OK	33.1138	20.967	-0.659308	-1.27225	0.0254	0.0625152	no
XLOC_005838	XLOC_005838	Sscle02g022090	Chr_2:3649112-3651815	B	P	NOTEST	0.0855345	0.111545	0.383045	0	1	1	no
XLOC_005839	XLOC_005839	Sscle02g022110	Chr_2:3660063-3660672	B	P	NOTEST	0.0852343	0	-inf	0	1	1	no
XLOC_005840	XLOC_005840	Sscle02g022130	Chr_2:3664256-3665193	B	P	NOTEST	0	0	0	0	1	1	no
XLOC_005841	XLOC_005841	Sscle02g022150	Chr_2:3671090-3674223	B	P	OK	27.3336	23.0964	-0.24301	-0.481786	0.40595	0.545819	no
XLOC_005842	XLOC_005842	-	Chr_2:317623-317917	B	P	OK	5.09871	2.16091	-1.23849	-1.05143	0.1491	0.258583	no
XLOC_005843	XLOC_005843	-	Chr_2:651661-651927	B	P	OK	31.8436	8.93921	-1.83278	-1.97395	0.0022	0.00796199	yes
XLOC_005844	XLOC_005844	-	Chr_2:686164-687041	B	P	OK	20.5557	34.0146	0.726616	1.35628	0.0203	0.0519484	no
XLOC_005845	XLOC_005845	-	Chr_2:1265596-1265837	B	P	OK	2.73694	0.801664	-1.7715	-1.3421	0.3231	0.462096	no
XLOC_005846	XLOC_005846	-	Chr_2:1827095-1828392	B	P	OK	5.03883	5.01255	-0.00754295	-0.011764	0.98785	0.992003	no
XLOC_005847	XLOC_005847	-	Chr_2:1872917-1873846	B	P	OK	2.9502	4.05775	0.459867	0.633371	0.2715	0.406065	no
XLOC_005848	XLOC_005848	-	Chr_2:2387321-2388182	B	P	OK	3.73328	16.22	2.11926	3.17565	5e-05	0.000276735	yes
XLOC_005849	XLOC_005849	-	Chr_2:3008979-3009394	B	P	OK	34.8053	65.2187	0.905978	1.59979	0.006	0.018713	yes
XLOC_005850	XLOC_005850	-	Chr_2:3553345-3553696	B	P	OK	4.61379	13.9533	1.59658	1.84338	0.005	0.0160197	yes
XLOC_005851	XLOC_005851	-	Chr_2:3595566-3597378	B	P	OK	227.653	57.9503	-1.97395	-3.67168	5e-05	0.000276735	yes
XLOC_005852	XLOC_005852	-	Chr_2:3631099-3632134	B	P	OK	12.7116	18.6474	0.552831	0.95684	0.0966	0.184473	no
XLOC_005853	XLOC_005853	Sscle03g022180	Chr_3:2031-4564	B	P	NOTEST	0.811074	0.366309	-1.14677	0	1	1	no
XLOC_005854	XLOC_005854	Sscle03g022250	Chr_3:15603-17309	B	P	OK	13.2858	18.7475	0.496811	0.861639	0.1329	0.23671	no
XLOC_005855	XLOC_005855	Sscle03g022300	Chr_3:25712-29145	B	P	OK	47.3531	44.7642	-0.0811144	-0.148528	0.7999	0.87065	no
XLOC_005856	XLOC_005856	Sscle03g022320	Chr_3:30984-34710	B	P	OK	96.761	42.318	-1.19315	-1.30075	0.03845	0.0877188	no
XLOC_005857	XLOC_005857	Sscle03g022350,Sscle03g022360	Chr_3:38008-42706	B	P	OK	95.3549	77.2232	-0.304274	-0.530152	0.35875	0.499062	no
XLOC_005858	XLOC_005858	Sscle03g022370,Sscle03g022380	Chr_3:42871-48737	B	P	OK	64.8847	70.2612	0.114849	0.168339	0.76705	0.847402	no
XLOC_005859	XLOC_005859	Sscle03g022400	Chr_3:49311-51799	B	P	OK	30.3447	37.5049	0.305635	0.598841	0.2858	0.421977	no
XLOC_005860	XLOC_005860	Sscle03g022430	Chr_3:59771-61171	B	P	OK	100.807	61.3924	-0.715461	-1.24698	0.02395	0.0595396	no
XLOC_005861	XLOC_005861	Sscle03g022460	Chr_3:70357-72015	B	P	OK	31.9105	18.6018	-0.778589	-1.52529	0.0079	0.0236234	yes
XLOC_005862	XLOC_005862	Sscle03g022480,Sscle03g022490	Chr_3:74520-77868	B	P	OK	57.3118	65.9229	0.201948	0.302343	0.6125	0.728927	no
XLOC_005863	XLOC_005863	Sscle03g022510	Chr_3:92107-92320	B	P	NOTEST	0	0	0	0	1	1	no
XLOC_005864	XLOC_005864	Sscle03g022530	Chr_3:104062-106343	B	P	OK	153.009	74.053	-1.04699	-1.98224	0.0007	0.00294879	yes
XLOC_005865	XLOC_005865	Sscle03g022540	Chr_3:112626-115187	B	P	NOTEST	0	0	0	0	1	1	no
XLOC_005866	XLOC_005866	Sscle03g022550	Chr_3:116320-117750	B	P	OK	84.9047	0.469725	-7.49788	-7.34922	5e-05	0.000276735	yes
XLOC_005867	XLOC_005867	Sscle03g022560	Chr_3:117855-118289	B	P	NOTEST	0.913334	0	-inf	0	1	1	no
XLOC_005868	XLOC_005868	Sscle03g022580	Chr_3:125150-126791	B	P	OK	16.4852	12.3761	-0.413614	-0.787223	0.1754	0.293289	no
XLOC_005869	XLOC_005869	Sscle03g022610	Chr_3:137716-139463	B	P	OK	1.46346	2.66658	0.865605	1.1416	0.0517	0.11165	no
XLOC_005870	XLOC_005870	Sscle03g022630	Chr_3:143548-146329	B	P	OK	21.8794	30.7467	0.490853	0.987501	0.08265	0.162849	no
XLOC_005871	XLOC_005871	Sscle03g022640	Chr_3:147554-150209	B	P	OK	115.344	57.5054	-1.00418	-1.80844	0.0023	0.00827142	yes
XLOC_005872	XLOC_005872	Sscle03g022670	Chr_3:156286-157915	B	P	OK	12.0264	15.8967	0.402522	0.770764	0.1767	0.29492	no
XLOC_005873	XLOC_005873	Sscle03g022720	Chr_3:171488-174175	B	P	OK	226.091	283.128	0.324552	0.594132	0.31005	0.448164	no
XLOC_005874	XLOC_005874	Sscle03g022730	Chr_3:174482-176947	B	P	OK	3.28063	4.655	0.504809	0.81492	0.1663	0.281514	no
XLOC_005875	XLOC_005875	Sscle03g022760	Chr_3:192531-194637	B	P	OK	60.6338	26.1919	-1.211	-1.86229	0.00135	0.00521831	yes
XLOC_005876	XLOC_005876	Sscle03g022780	Chr_3:199018-203394	B	P	OK	8.9002	11.4295	0.360856	0.665335	0.24915	0.38126	no
XLOC_005877	XLOC_005877	Sscle03g022800,Sscle03g022810	Chr_3:207792-209906	B	P	OK	5.18202	12.6954	1.29272	1.93249	0.00105	0.00419378	yes
XLOC_005878	XLOC_005878	Sscle03g022820	Chr_3:210201-211139	B	P	NOTEST	1.2494	0.227175	-2.45936	0	1	1	no
XLOC_005879	XLOC_005879	Sscle03g022830	Chr_3:214026-218168	B	P	OK	30.2448	41.2764	0.448628	0.448297	0.426	0.565108	no
XLOC_005880	XLOC_005880	Sscle03g022850	Chr_3:218437-218925	B	P	OK	20.3988	19.4623	-0.0677996	-0.107266	0.8535	0.906963	no
XLOC_005881	XLOC_005881	Sscle03g022910	Chr_3:230445-232221	B	P	OK	37.7727	39.4308	0.0619776	0.125794	0.8292	0.89082	no
XLOC_005882	XLOC_005882	Sscle03g022930	Chr_3:234072-234933	B	P	OK	38.1537	74.8572	0.972318	1.89337	0.0013	0.00505193	yes
XLOC_005883	XLOC_005883	Sscle03g022950	Chr_3:239354-242393	B	P	NOTEST	0.0250283	0	-inf	0	1	1	no
XLOC_005884	XLOC_005884	Sscle03g022980,Sscle03g022990	Chr_3:254859-257804	B	P	OK	53.8003	44.3132	-0.279879	-0.440044	0.4312	0.570153	no
XLOC_005885	XLOC_005885	Sscle03g023000	Chr_3:261797-263922	B	P	NOTEST	0.0995955	0.236123	1.24539	0	1	1	no
XLOC_005886	XLOC_005886	Sscle03g023010	Chr_3:265791-267164	B	P	OK	51.3659	116.426	1.18052	2.32563	5e-05	0.000276735	yes
XLOC_005887	XLOC_005887	Sscle03g023040	Chr_3:276288-278058	B	P	OK	5.19977	12.9734	1.31904	0.722866	0.2268	0.355707	no
XLOC_005888	XLOC_005888	Sscle03g023050	Chr_3:278192-282871	B	P	OK	37.3245	45.4589	0.284438	0.558444	0.32455	0.463719	no
XLOC_005889	XLOC_005889	Sscle03g023070	Chr_3:285479-286721	B	P	OK	26.1406	33.3575	0.351721	0.691858	0.2151	0.342159	no
XLOC_005890	XLOC_005890	Sscle03g023080	Chr_3:288503-289743	B	P	OK	21.1234	15.102	-0.484099	-0.901694	0.12925	0.231596	no
XLOC_005891	XLOC_005891	Sscle03g023090	Chr_3:291433-293795	B	P	OK	222.114	293.256	0.400862	0.79722	0.1583	0.270916	no
XLOC_005892	XLOC_005892	Sscle03g023100	Chr_3:300461-304640	B	P	OK	64.9157	43.23	-0.586534	-1.07974	0.06065	0.126924	no
XLOC_005893	XLOC_005893	Sscle03g023110	Chr_3:308088-308354	B	P	OK	141.916	215.245	0.600943	0.956113	0.09665	0.184547	no
XLOC_005894	XLOC_005894	Sscle03g023130	Chr_3:315683-320524	B	P	OK	19.2751	16.5841	-0.216939	-0.418481	0.4646	0.601499	no
XLOC_005895	XLOC_005895	Sscle03g023150	Chr_3:325042-326978	B	P	NOTEST	0.505668	0.848134	0.746103	0	1	1	no
XLOC_005896	XLOC_005896	Sscle03g023160	Chr_3:327952-329478	B	P	OK	23.4782	25.6093	0.125346	0.221521	0.692	0.791743	no
XLOC_005897	XLOC_005897	-	Chr_3:332090-332620	B	P	OK	5.6156	9.83761	0.808869	1.07086	0.06555	0.135069	no
XLOC_005898	XLOC_005898	Sscle03g023180	Chr_3:334839-336162	B	P	NOTEST	0.139659	0.405782	1.53879	0	1	1	no
XLOC_005899	XLOC_005899	Sscle03g023200	Chr_3:340408-341853	B	P	OK	3.53075	6.15099	0.800843	1.2458	0.03615	0.0834413	no
XLOC_005900	XLOC_005900	Sscle03g023220	Chr_3:342872-346611	B	P	OK	11.0579	12.8105	0.21225	0.356212	0.5271	0.657163	no
XLOC_005901	XLOC_005901	Sscle03g023240	Chr_3:349301-353046	B	P	OK	5.29163	6.77324	0.356134	0.650793	0.258	0.391187	no
XLOC_005902	XLOC_005902	Sscle03g023280	Chr_3:364726-366528	B	P	OK	74.5378	119.601	0.682181	1.34676	0.0197	0.0506625	no
XLOC_005903	XLOC_005903	Sscle03g023300	Chr_3:371680-372917	B	P	OK	30.1124	63.2097	1.06979	2.11305	0.00015	0.00075266	yes
XLOC_005904	XLOC_005904	Sscle03g023310	Chr_3:373063-377988	B	P	OK	5.03658	9.1255	0.857458	1.706	0.0032	0.0109445	yes
XLOC_005905	XLOC_005905	Sscle03g023340	Chr_3:386153-386635	B	P	OK	3.22047	1.69913	-0.922477	-0.886787	0.50235	0.635708	no
XLOC_005906	XLOC_005906	Sscle03g023360	Chr_3:389958-392524	B	P	OK	63.2068	57.2568	-0.142633	-0.270276	0.6367	0.748335	no
XLOC_005907	XLOC_005907	Sscle03g023420	Chr_3:409567-410559	B	P	NOTEST	1.20347	0	-inf	0	1	1	no
XLOC_005908	XLOC_005908	Sscle03g023460	Chr_3:424937-426823	B	P	OK	43.4673	53.1324	0.289661	0.181542	0.6541	0.762266	no
XLOC_005909	XLOC_005909	Sscle03g023480	Chr_3:427132-430523	B	P	OK	11.3634	11.2767	-0.0110533	-0.0222427	0.96675	0.979002	no
XLOC_005910	XLOC_005910	Sscle03g023500	Chr_3:433705-436750	B	P	NOTEST	0.453323	0.384106	-0.239036	0	1	1	no
XLOC_005911	XLOC_005911	Sscle03g023520	Chr_3:441134-444754	B	P	OK	35.555	75.9705	1.09539	2.00535	0.00065	0.00276554	yes
XLOC_005912	XLOC_005912	Sscle03g023540	Chr_3:445350-446266	B	P	OK	3.52332	4.75949	0.43387	0.595873	0.31005	0.448164	no
XLOC_005913	XLOC_005913	Sscle03g023560	Chr_3:447801-448859	B	P	OK	15.8823	17.3706	0.129228	0.241458	0.6663	0.771832	no
XLOC_005914	XLOC_005914	Sscle03g023620	Chr_3:458186-461491	B	P	OK	15.2376	19.4535	0.352396	0.709968	0.21155	0.337894	no
XLOC_005915	XLOC_005915	Sscle03g023640	Chr_3:466407-468120	B	P	OK	10.6029	19.8658	0.905826	1.58688	0.0071	0.021565	yes
XLOC_005916	XLOC_005916	Sscle03g023650	Chr_3:471681-473313	B	P	OK	2008.62	456.017	-2.13905	-3.42526	5e-05	0.000276735	yes
XLOC_005917	XLOC_005917	Sscle03g023660	Chr_3:476064-477938	B	P	OK	268.681	145.725	-0.882642	-1.66264	0.0045	0.0146435	yes
XLOC_005918	XLOC_005918	Sscle03g023670	Chr_3:481426-483520	B	P	OK	3.55773	1.51006	-1.23635	-1.69781	0.0036	0.0121072	yes
XLOC_005919	XLOC_005919	Sscle03g023680	Chr_3:484280-485592	B	P	OK	5.2103	2.55202	-1.02972	-1.45945	0.0143	0.0388098	yes
XLOC_005920	XLOC_005920	Sscle03g023710	Chr_3:491429-491735	B	P	OK	44.3877	64.9669	0.549545	0.782065	0.17665	0.294863	no
XLOC_005921	XLOC_005921	Sscle03g023790	Chr_3:523710-527491	B	P	OK	24.251	4.57527	-2.40612	-0.407909	0.30705	0.444998	no
XLOC_005922	XLOC_005922	Sscle03g023800	Chr_3:527662-533845	B	P	OK	22.1235	24.3179	0.13644	0.271467	0.6494	0.758612	no
XLOC_005923	XLOC_005923	Sscle03g023820	Chr_3:537186-538290	B	P	OK	31.031	100.064	1.68914	2.93648	5e-05	0.000276735	yes
XLOC_005924	XLOC_005924	Sscle03g023830	Chr_3:541138-542449	B	P	NOTEST	0	0	0	0	1	1	no
XLOC_005925	XLOC_005925	Sscle03g023840	Chr_3:545619-547034	B	P	OK	8.83562	42.3196	2.25992	3.45143	5e-05	0.000276735	yes
XLOC_005926	XLOC_005926	Sscle03g023860	Chr_3:548604-551215	B	P	OK	16.3756	19.1668	0.227061	0.442932	0.4431	0.581538	no
XLOC_005927	XLOC_005927	Sscle03g023870	Chr_3:552788-555740	B	P	OK	39.1226	32.6419	-0.261278	-0.527694	0.35625	0.496582	no
XLOC_005928	XLOC_005928	Sscle03g023900	Chr_3:568178-569579	B	P	OK	6.53443	1.46845	-2.15376	-3.08068	5e-05	0.000276735	yes
XLOC_005929	XLOC_005929	Sscle03g023910	Chr_3:570108-572058	B	P	OK	114.376	91.2036	-0.326626	-0.552975	0.3281	0.467509	no
XLOC_005930	XLOC_005930	Sscle03g023920	Chr_3:572916-574398	B	P	OK	1.24442	2.0431	0.715282	0.87141	0.12805	0.229913	no
XLOC_005931	XLOC_005931	Sscle03g023930	Chr_3:575709-577846	B	P	OK	231.119	25.8945	-3.15792	-5.36222	5e-05	0.000276735	yes
XLOC_005932	XLOC_005932	Sscle03g023940	Chr_3:580654-580807	B	P	NOTEST	0	0	0	0	1	1	no
XLOC_005933	XLOC_005933	Sscle03g023960	Chr_3:583447-584663	B	P	NOTEST	1.05263	0.535747	-0.974368	0	1	1	no
XLOC_005934	XLOC_005934	Sscle03g023970	Chr_3:585552-586946	B	P	OK	3.43115	1.12631	-1.60709	-1.88678	0.00385	0.0128218	yes
XLOC_005935	XLOC_005935	-	Chr_3:592709-593628	B	P	OK	2.66963	8.0843	1.59848	2.11516	0.0012	0.00471203	yes
XLOC_005936	XLOC_005936	Sscle03g024000	Chr_3:597545-598057	B	P	OK	7563.8	11329.6	0.582919	0.866044	0.1398	0.246163	no
XLOC_005937	XLOC_005937	Sscle03g024020	Chr_3:603618-604502	B	P	OK	538.34	1315.33	1.28883	2.27557	5e-05	0.000276735	yes
XLOC_005938	XLOC_005938	Sscle03g024040	Chr_3:611928-614984	B	P	OK	13.985	8.3497	-0.744086	-1.31789	0.0257	0.0631058	no
XLOC_005939	XLOC_005939	Sscle03g024050	Chr_3:615759-617160	B	P	OK	111.898	110.284	-0.0209623	-0.0316466	0.9583	0.973826	no
XLOC_005940	XLOC_005940	Sscle03g024060	Chr_3:618616-621257	B	P	OK	1924.99	1240.09	-0.63441	-0.91491	0.1145	0.210742	no
XLOC_005941	XLOC_005941	Sscle03g024070	Chr_3:625542-625854	B	P	OK	0.998073	1.55581	0.640445	0.378903	0.5442	0.672019	no
XLOC_005942	XLOC_005942	Sscle03g024080	Chr_3:625881-626361	B	P	NOTEST	0.66648	1.05514	0.662805	0	1	1	no
XLOC_005943	XLOC_005943	Sscle03g024100	Chr_3:627695-628230	B	P	NOTEST	0	0.33941	inf	0	1	1	no
XLOC_005944	XLOC_005944	Sscle03g024110	Chr_3:628254-628746	B	P	OK	0.857196	1.66857	0.960914	0.740117	0.25455	0.387284	no
XLOC_005945	XLOC_005945	Sscle03g024120	Chr_3:631343-632984	B	P	NOTEST	0.803964	1.02485	0.350208	0	1	1	no
XLOC_005946	XLOC_005946	Sscle03g024150	Chr_3:643192-646227	B	P	OK	194.561	97.8645	-0.991367	-1.73065	0.00395	0.0131056	yes
XLOC_005947	XLOC_005947	Sscle03g024190,Sscle03g024200	Chr_3:655575-662962	B	P	OK	47.482	54.9341	0.210322	0.353954	0.5369	0.665732	no
XLOC_005948	XLOC_005948	Sscle03g024240	Chr_3:677300-683747	B	P	OK	46.5434	17.2437	-1.43251	-2.45085	5e-05	0.000276735	yes
XLOC_005949	XLOC_005949	Sscle03g024250	Chr_3:685227-688075	B	P	OK	11.7596	10.5317	-0.159104	-0.308314	0.5871	0.708246	no
XLOC_005950	XLOC_005950	Sscle03g024270	Chr_3:691068-693010	B	P	OK	14.8652	19.8359	0.416172	0.818842	0.15575	0.267456	no
XLOC_005951	XLOC_005951	Sscle03g024290	Chr_3:696266-697313	B	P	OK	10.0331	6.58695	-0.607085	-0.857998	0.13445	0.23885	no
XLOC_005952	XLOC_005952	Sscle03g024330	Chr_3:719807-721426	B	P	OK	1624.55	2961.94	0.8665	1.36025	0.01635	0.0433997	yes
XLOC_005953	XLOC_005953	Sscle03g024350	Chr_3:737089-738273	B	P	OK	672.228	1279.52	0.928581	1.62751	0.0047	0.0151931	yes
XLOC_005954	XLOC_005954	Sscle03g024360,Sscle03g024370	Chr_3:739809-746660	B	P	OK	184.368	111.17	-0.729812	-0.923634	0.14075	0.247474	no
XLOC_005955	XLOC_005955	Sscle03g024380	Chr_3:748341-750042	B	P	NOTEST	0.401742	0.128118	-1.64879	0	1	1	no
XLOC_005956	XLOC_005956	Sscle03g024400	Chr_3:763189-765924	B	P	OK	67.573	121.344	0.844578	1.61618	0.0049	0.0157437	yes
XLOC_005957	XLOC_005957	Sscle03g024430	Chr_3:785025-788373	B	P	OK	76.1846	68.3651	-0.156241	-0.262944	0.65255	0.761092	no
XLOC_005958	XLOC_005958	Sscle03g024440	Chr_3:790443-791442	B	P	NOTEST	0	0	0	0	1	1	no
XLOC_005959	XLOC_005959	Sscle03g024450	Chr_3:793674-794603	B	P	NOTEST	0	0	0	0	1	1	no
XLOC_005960	XLOC_005960	Sscle03g024480	Chr_3:804002-806573	B	P	OK	8.34518	20.3827	1.28833	2.51359	5e-05	0.000276735	yes
XLOC_005961	XLOC_005961	Sscle03g024570	Chr_3:829800-830502	B	P	OK	55.844	16.0052	-1.80286	-2.99616	5e-05	0.000276735	yes
XLOC_005962	XLOC_005962	Sscle03g024580	Chr_3:830960-832082	B	P	OK	327.881	53.8237	-2.60686	-4.1195	5e-05	0.000276735	yes
XLOC_005963	XLOC_005963	Sscle03g024700	Chr_3:843833-844253	B	P	OK	2.52975	1.97897	-0.354245	-0.316173	0.57275	0.696347	no
XLOC_005964	XLOC_005964	Sscle03g024710	Chr_3:847084-848553	B	P	OK	1983.14	822.507	-1.26968	-1.82995	0.00195	0.00717935	yes
XLOC_005965	XLOC_005965	Sscle03g024730	Chr_3:850341-850977	B	P	OK	166.138	175.044	0.0753414	0.150748	0.7962	0.868013	no
XLOC_005966	XLOC_005966	Sscle03g024750	Chr_3:859888-860671	B	P	OK	292.127	238.627	-0.291839	-0.513287	0.3688	0.509208	no
XLOC_005967	XLOC_005967	Sscle03g024780	Chr_3:867120-868460	B	P	OK	158.876	184.17	0.213134	0.385211	0.50035	0.633989	no
XLOC_005968	XLOC_005968	Sscle03g024820	Chr_3:881256-883256	B	P	OK	28.7581	0.437961	-6.03702	-6.71644	5e-05	0.000276735	yes
XLOC_005969	XLOC_005969	Sscle03g024840	Chr_3:891030-892289	B	P	OK	16.2473	0.356884	-5.5086	-4.39865	0.00085	0.00349406	yes
XLOC_005970	XLOC_005970	Sscle03g024850	Chr_3:893547-896899	B	P	OK	6.87473	0.537723	-3.67637	-4.61711	5e-05	0.000276735	yes
XLOC_005971	XLOC_005971	Sscle03g024900	Chr_3:913736-916404	B	P	OK	63.4704	64.3478	0.0198067	0.0384701	0.9491	0.968095	no
XLOC_005972	XLOC_005972	Sscle03g024930	Chr_3:925621-926188	B	P	OK	17.0485	17.925	0.0723342	0.118174	0.8402	0.898102	no
XLOC_005973	XLOC_005973	Sscle03g024950	Chr_3:933123-936407	B	P	OK	485.948	574.723	0.242065	0.379631	0.5041	0.637205	no
XLOC_005974	XLOC_005974	Sscle03g024960	Chr_3:937300-938536	B	P	OK	11.2932	11.7978	0.0630686	0.120513	0.83375	0.893902	no
XLOC_005975	XLOC_005975	Sscle03g024970	Chr_3:939253-940089	B	P	OK	0.819264	1.49003	0.862946	0.814729	0.17275	0.289908	no
XLOC_005976	XLOC_005976	Sscle03g024980	Chr_3:942814-944062	B	P	NOTEST	0.13444	0.141073	0.0694796	0	1	1	no
XLOC_005977	XLOC_005977	Sscle03g024990	Chr_3:949737-950703	B	P	NOTEST	0	0.226345	inf	0	1	1	no
XLOC_005978	XLOC_005978	Sscle03g025000	Chr_3:952083-953453	B	P	NOTEST	0.0504233	0.103153	1.03262	0	1	1	no
XLOC_005979	XLOC_005979	Sscle03g025010	Chr_3:953908-954609	B	P	NOTEST	0	0	0	0	1	1	no
XLOC_005980	XLOC_005980	Sscle03g025040	Chr_3:963917-969362	B	P	OK	23.9281	11.8099	-1.01871	-2.04067	0.0007	0.00294879	yes
XLOC_005981	XLOC_005981	Sscle03g025060	Chr_3:974282-976184	B	P	OK	23.3777	23.6007	0.0136965	0.0272359	0.9634	0.977071	no
XLOC_005982	XLOC_005982	-	Chr_3:981135-986860	B	P	OK	1.94395	5.03521	1.37306	0.186465	0.55445	0.680892	no
XLOC_005983	XLOC_005983	Sscle03g025100	Chr_3:995635-997032	B	P	OK	14.7242	9.88878	-0.574327	-0.877964	0.1145	0.210742	no
XLOC_005984	XLOC_005984	Sscle03g025110	Chr_3:997604-999206	B	P	OK	23.4838	15.456	-0.603496	-1.09394	0.0589	0.12394	no
XLOC_005985	XLOC_005985	Sscle03g025120	Chr_3:1000467-1001058	B	P	NOTEST	0.317384	0	-inf	0	1	1	no
XLOC_005986	XLOC_005986	Sscle03g025130	Chr_3:1012740-1014578	B	P	OK	38.2464	30.2366	-0.339028	-0.668848	0.25045	0.382621	no
XLOC_005987	XLOC_005987	Sscle03g025140	Chr_3:1014847-1018128	B	P	OK	10.2609	11.6036	0.177413	0.352843	0.5311	0.660652	no
XLOC_005988	XLOC_005988	Sscle03g025150,Sscle03g025160	Chr_3:1018518-1022751	B	P	OK	10.116	19.1849	0.923332	1.7746	0.0014	0.00538544	yes
XLOC_005989	XLOC_005989	Sscle03g025200	Chr_3:1034778-1035943	B	P	OK	200.576	238.004	0.246836	0.469339	0.40105	0.54117	no
XLOC_005990	XLOC_005990	Sscle03g025230,Sscle03g025240	Chr_3:1055554-1061384	B	P	OK	17.6543	14.8666	-0.247949	-0.394776	0.48755	0.622543	no
XLOC_005991	XLOC_005991	Sscle03g025270	Chr_3:1066504-1070148	B	P	OK	26.4032	17.0903	-0.627534	-1.24229	0.0299	0.0714181	no
XLOC_005992	XLOC_005992	Sscle03g025280	Chr_3:1070232-1071654	B	P	OK	6.5036	0.596035	-3.44777	-3.31108	0.0001	0.000523187	yes
XLOC_005993	XLOC_005993	Sscle03g025310	Chr_3:1077963-1080140	B	P	OK	8.95634	9.93821	0.150077	0.269703	0.638	0.749459	no
XLOC_005994	XLOC_005994	Sscle03g025340	Chr_3:1084664-1086063	B	P	OK	5.89984	3.64094	-0.696365	-1.09954	0.0626	0.130192	no
XLOC_005995	XLOC_005995	Sscle03g025360	Chr_3:1091344-1092810	B	P	OK	32.2316	23.9309	-0.429603	-0.863451	0.1373	0.242687	no
XLOC_005996	XLOC_005996	Sscle03g025370	Chr_3:1095606-1096951	B	P	OK	30.5741	22.3299	-0.453332	-0.876313	0.1257	0.226625	no
XLOC_005997	XLOC_005997	Sscle03g025400	Chr_3:1102527-1102701	B	P	NOTEST	4.13571	4.60085	0.153765	0	1	1	no
XLOC_005998	XLOC_005998	Sscle03g025420	Chr_3:1108218-1108926	B	P	OK	2.3572	2.56329	0.120924	0.132451	0.81735	0.882762	no
XLOC_005999	XLOC_005999	Sscle03g025440	Chr_3:1110818-1113059	B	P	OK	83.5645	140.601	0.75064	1.46346	0.0113	0.0319038	yes
XLOC_006000	XLOC_006000	Sscle03g025450	Chr_3:1114602-1118644	B	P	OK	68.3011	52.5169	-0.379127	-0.722859	0.22165	0.349833	no
XLOC_006001	XLOC_006001	Sscle03g025460	Chr_3:1119006-1121024	B	P	OK	27.9797	22.8707	-0.290879	-0.570495	0.3224	0.461365	no
XLOC_006002	XLOC_006002	Sscle03g025510	Chr_3:1134955-1136789	B	P	OK	22.8091	33.2459	0.54357	1.09011	0.05775	0.121974	no
XLOC_006003	XLOC_006003	Sscle03g025520,Sscle03g025530	Chr_3:1137252-1144874	B	P	OK	4.39452	7.28301	0.728831	0.93131	0.07975	0.158235	no
XLOC_006004	XLOC_006004	Sscle03g025540	Chr_3:1145571-1147170	B	P	OK	236.933	389.337	0.716542	1.30262	0.0236	0.0588118	no
XLOC_006005	XLOC_006005	Sscle03g025550	Chr_3:1150578-1155753	B	P	OK	37.2141	30.668	-0.279114	-0.550469	0.3317	0.471276	no
XLOC_006006	XLOC_006006	Sscle03g025570	Chr_3:1162126-1165055	B	P	OK	50.0033	13.9275	-1.84409	-3.56699	5e-05	0.000276735	yes
XLOC_006007	XLOC_006007	Sscle03g025590	Chr_3:1171605-1173134	B	P	OK	24.2305	36.3492	0.585099	1.17289	0.0439	0.0976417	no
XLOC_006008	XLOC_006008	Sscle03g025610	Chr_3:1174524-1176311	B	P	OK	17.8529	18.1073	0.0204171	0.0403399	0.9444	0.964994	no
XLOC_006009	XLOC_006009	Sscle03g025630	Chr_3:1181380-1183996	B	P	OK	16.3342	0.920037	-4.15006	-3.84368	5e-05	0.000276735	yes
XLOC_006010	XLOC_006010	Sscle03g025640	Chr_3:1185127-1185866	B	P	NOTEST	0	0	0	0	1	1	no
XLOC_006011	XLOC_006011	Sscle03g025660,Sscle03g025670,Sscle03g025680	Chr_3:1190772-1197176	B	P	OK	238.503	365.104	0.614301	0.82667	0.1647	0.279467	no
XLOC_006012	XLOC_006012	Sscle03g025690	Chr_3:1198297-1202386	B	P	OK	24.8236	13.2949	-0.900848	-1.80431	0.0012	0.00471203	yes
XLOC_006013	XLOC_006013	Sscle03g025710	Chr_3:1210850-1215313	B	P	OK	21.642	24.4151	0.173945	0.340694	0.5583	0.684212	no
XLOC_006014	XLOC_006014	Sscle03g025720	Chr_3:1215599-1216833	B	P	OK	30.5988	38.1089	0.316655	0.633519	0.26365	0.397517	no
XLOC_006015	XLOC_006015	Sscle03g025740	Chr_3:1219367-1219864	B	P	NOTEST	0.873165	1.01347	0.214976	0	1	1	no
XLOC_006016	XLOC_006016	Sscle03g025760	Chr_3:1223771-1224475	B	P	OK	68.2735	88.9713	0.382014	0.759114	0.1813	0.300715	no
XLOC_006017	XLOC_006017	Sscle03g025780	Chr_3:1229064-1230142	B	P	OK	933.259	1958.47	1.06938	1.75231	0.00245	0.00872823	yes
XLOC_006018	XLOC_006018	Sscle03g025790	Chr_3:1230596-1231951	B	P	OK	107.576	203.585	0.920272	1.78772	0.0025	0.00888343	yes
XLOC_006019	XLOC_006019	Sscle03g025810	Chr_3:1235525-1237095	B	P	OK	22.4622	32.3043	0.524226	0.961016	0.09345	0.179667	no
XLOC_006020	XLOC_006020	Sscle03g025830	Chr_3:1238474-1240143	B	P	OK	107.912	86.8373	-0.313464	-0.609138	0.29105	0.427779	no
XLOC_006021	XLOC_006021	Sscle03g025850	Chr_3:1241708-1244309	B	P	OK	17.7836	28.4224	0.676484	1.36181	0.0203	0.0519484	no
XLOC_006022	XLOC_006022	Sscle03g025870	Chr_3:1246328-1247123	B	P	OK	240.847	336.321	0.481723	0.974221	0.0902	0.174659	no
XLOC_006023	XLOC_006023	Sscle03g025890	Chr_3:1253547-1256990	B	P	OK	129.775	79.3285	-0.710104	-1.14814	0.0423	0.0947133	no
XLOC_006024	XLOC_006024	Sscle03g025950	Chr_3:1278853-1283809	B	P	OK	28.9139	31.6777	0.131708	0.258668	0.6548	0.762841	no
XLOC_006025	XLOC_006025	Sscle03g025960	Chr_3:1283961-1285777	B	P	OK	34.6911	27.1391	-0.354192	-0.689593	0.2309	0.360664	no
XLOC_006026	XLOC_006026	Sscle03g025980	Chr_3:1289351-1291387	B	P	NOTEST	1.13297	0.441214	-1.36056	0	1	1	no
XLOC_006027	XLOC_006027	Sscle03g026020	Chr_3:1302019-1307176	B	P	OK	8.84797	10.7752	0.284302	0.561375	0.3216	0.46049	no
XLOC_006028	XLOC_006028	Sscle03g026040	Chr_3:1308555-1309779	B	P	OK	31.3209	56.5085	0.851341	1.33046	0.0213	0.0540531	no
XLOC_006029	XLOC_006029	Sscle03g026070	Chr_3:1317950-1318911	B	P	OK	269.435	183.323	-0.555549	-1.0421	0.0701	0.142605	no
XLOC_006030	XLOC_006030	Sscle03g026090	Chr_3:1321296-1322969	B	P	OK	14.0611	23.5265	0.742582	1.4451	0.013	0.0358504	yes
XLOC_006031	XLOC_006031	Sscle03g026110	Chr_3:1326232-1327498	B	P	OK	58.2021	23.7969	-1.2903	-2.28734	5e-05	0.000276735	yes
XLOC_006032	XLOC_006032	Sscle03g026140	Chr_3:1333542-1333893	B	P	NOTEST	0.218742	0	-inf	0	1	1	no
XLOC_006033	XLOC_006033	Sscle03g026180	Chr_3:1347301-1349438	B	P	OK	4.78096	3.00212	-0.67132	-1.09734	0.0593	0.124592	no
XLOC_006034	XLOC_006034	Sscle03g026190	Chr_3:1350078-1352484	B	P	OK	124.098	23.6551	-2.39125	-4.213	5e-05	0.000276735	yes
XLOC_006035	XLOC_006035	Sscle03g026220	Chr_3:1360622-1361136	B	P	OK	1304.07	4060.42	1.63861	3.1287	5e-05	0.000276735	yes
XLOC_006036	XLOC_006036	Sscle03g026240	Chr_3:1366133-1367970	B	P	OK	38.512	55.7323	0.533205	1.03272	0.0698	0.14211	no
XLOC_006037	XLOC_006037	Sscle03g026260	Chr_3:1371834-1372737	B	P	OK	7.07809	3.89931	-0.860142	-1.29294	0.02565	0.063007	no
XLOC_006038	XLOC_006038	Sscle03g026270	Chr_3:1376120-1379432	B	P	OK	47.2099	47.8935	0.0207402	0.038468	0.9478	0.967288	no
XLOC_006039	XLOC_006039	Sscle03g026300	Chr_3:1387521-1388378	B	P	NOTEST	0	0	0	0	1	1	no
XLOC_006040	XLOC_006040	Sscle03g026320	Chr_3:1392383-1393862	B	P	NOTEST	0.072962	0	-inf	0	1	1	no
XLOC_006041	XLOC_006041	Sscle03g026330	Chr_3:1395637-1396686	B	P	NOTEST	0.204146	0.286199	0.487413	0	1	1	no
XLOC_006042	XLOC_006042	Sscle03g026390	Chr_3:1415384-1416885	B	P	OK	3.38148	5.14761	0.606247	0.908886	0.1109	0.205551	no
XLOC_006043	XLOC_006043	Sscle03g026410	Chr_3:1424388-1426548	B	P	OK	63.1051	38.8171	-0.701064	-1.37047	0.01835	0.0477627	yes
XLOC_006044	XLOC_006044	Sscle03g026430	Chr_3:1430834-1433630	B	P	OK	36.1753	40.2756	0.154902	0.311762	0.5944	0.714146	no
XLOC_006045	XLOC_006045	Sscle03g026440	Chr_3:1435976-1436818	B	P	OK	0.669041	1.34723	1.00983	0.792098	0.15695	0.269082	no
XLOC_006046	XLOC_006046	Sscle03g026450	Chr_3:1436847-1437159	B	P	NOTEST	0.374814	1.58689	2.08195	0	1	1	no
XLOC_006047	XLOC_006047	Sscle03g026460	Chr_3:1439242-1441503	B	P	NOTEST	0	0	0	0	1	1	no
XLOC_006048	XLOC_006048	Sscle03g026470	Chr_3:1441626-1443330	B	P	NOTEST	0.0413358	0	-inf	0	1	1	no
XLOC_006049	XLOC_006049	Sscle03g026480	Chr_3:1443399-1444295	B	P	NOTEST	0.0787884	0.349582	2.14957	0	1	1	no
XLOC_006050	XLOC_006050	Sscle03g026490	Chr_3:1444878-1446240	B	P	OK	1.39403	0.319861	-2.12375	-1.7869	0.01815	0.0473341	yes
XLOC_006051	XLOC_006051	Sscle03g026510	Chr_3:1450143-1451011	B	P	OK	2.16878	13.4371	2.63126	3.17175	5e-05	0.000276735	yes
XLOC_006052	XLOC_006052	Sscle03g026530	Chr_3:1457655-1459237	B	P	OK	89.1826	6.89878	-3.69235	-5.47487	5e-05	0.000276735	yes
XLOC_006053	XLOC_006053	Sscle03g026540	Chr_3:1461084-1462498	B	P	NOTEST	0.180513	0.0649533	-1.47463	0	1	1	no
XLOC_006054	XLOC_006054	Sscle03g026550	Chr_3:1468404-1470939	B	P	OK	2.10775	2.33132	0.145439	0.232019	0.68935	0.789915	no
XLOC_006055	XLOC_006055	Sscle03g026600	Chr_3:1485060-1485493	B	P	OK	17.5341	10.0007	-0.810067	-1.13139	0.05	0.108603	no
XLOC_006056	XLOC_006056	Sscle03g026610	Chr_3:1486000-1486501	B	P	OK	17.0398	7.68739	-1.14834	-1.63348	0.00595	0.018584	yes
XLOC_006057	XLOC_006057	Sscle03g026620	Chr_3:1493984-1496862	B	P	OK	12.4059	10.2622	-0.273683	-0.540091	0.34155	0.481589	no
XLOC_006058	XLOC_006058	Sscle03g026640	Chr_3:1498319-1500963	B	P	OK	31.985	27.5708	-0.214258	-0.422152	0.45575	0.593266	no
XLOC_006059	XLOC_006059	Sscle03g026650	Chr_3:1501721-1502522	B	P	NOTEST	0.108393	0	-inf	0	1	1	no
XLOC_006060	XLOC_006060	Sscle03g026680	Chr_3:1512501-1519819	B	P	OK	15.5276	16.1013	0.0523441	0.103835	0.85415	0.907445	no
XLOC_006061	XLOC_006061	Sscle03g026690	Chr_3:1521965-1522805	B	P	NOTEST	0.0818613	0.131432	0.683066	0	1	1	no
XLOC_006062	XLOC_006062	Sscle03g026710	Chr_3:1528126-1529558	B	P	NOTEST	0.404628	0.273907	-0.562909	0	1	1	no
XLOC_006063	XLOC_006063	Sscle03g026720	Chr_3:1531866-1533363	B	P	OK	1.70746	0.192998	-3.14519	-2.31456	0.00545	0.0172439	yes
XLOC_006064	XLOC_006064	Sscle03g026750,Sscle03g026760	Chr_3:1539050-1545120	B	P	OK	33.6695	53.5214	0.668673	0.887176	0.1215	0.220639	no
XLOC_006065	XLOC_006065	Sscle03g026780	Chr_3:1547760-1550221	B	P	OK	35.1014	35.7852	0.0278368	0.0563239	0.9239	0.951906	no
XLOC_006066	XLOC_006066	Sscle03g026820	Chr_3:1556241-1557158	B	P	OK	12.2157	10.9463	-0.158289	-0.264076	0.63555	0.747465	no
XLOC_006067	XLOC_006067	Sscle03g026840	Chr_3:1560229-1562383	B	P	OK	133.592	55.0137	-1.27997	-2.30552	5e-05	0.000276735	yes
XLOC_006068	XLOC_006068	-	Chr_3:1563617-1567326	B	P	OK	1.88227	10.3156	2.45428	0.538665	0.33305	0.472608	no
XLOC_006069	XLOC_006069	Sscle03g026890	Chr_3:1577190-1577946	B	P	NOTEST	0	0	0	0	1	1	no
XLOC_006070	XLOC_006070	Sscle03g026920	Chr_3:1584818-1585364	B	P	NOTEST	0.328393	0.319772	-0.03838	0	1	1	no
XLOC_006071	XLOC_006071	Sscle03g026960	Chr_3:1592112-1596885	B	P	NOTEST	0.378033	0	-inf	0	1	1	no
XLOC_006072	XLOC_006072	Sscle03g027000	Chr_3:1606332-1609396	B	P	OK	14.079	24.9436	0.825128	1.64654	0.00395	0.0131056	yes
XLOC_006073	XLOC_006073	-	Chr_3:1617077-1617934	B	P	OK	9.75169	22.9859	1.23702	1.82425	0.00325	0.0110937	yes
XLOC_006074	XLOC_006074	-	Chr_3:1618800-1619182	B	P	OK	5.35672	15.9046	1.57002	1.50134	0.02285	0.0572926	no
XLOC_006075	XLOC_006075	Sscle03g027050	Chr_3:1628387-1629618	B	P	OK	74.2358	93.819	0.337765	0.670913	0.23715	0.367793	no
XLOC_006076	XLOC_006076	Sscle03g027060	Chr_3:1630014-1632819	B	P	OK	26.2819	41.4848	0.658514	1.30663	0.02495	0.0615955	no
XLOC_006077	XLOC_006077	Sscle03g027070	Chr_3:1636476-1637114	B	P	NOTEST	0	0	0	0	1	1	no
XLOC_006078	XLOC_006078	Sscle03g027110	Chr_3:1648727-1650225	B	P	OK	18.9448	33.3961	0.817878	1.59297	0.0063	0.019487	yes
XLOC_006079	XLOC_006079	Sscle03g027140	Chr_3:1652692-1653156	B	P	OK	40.0251	52.8839	0.401922	0.649168	0.2546	0.387334	no
XLOC_006080	XLOC_006080	Sscle03g027190	Chr_3:1659690-1665970	B	P	OK	23.2761	28.2687	0.280361	0.107046	0.84685	0.902489	no
XLOC_006081	XLOC_006081	Sscle03g027210	Chr_3:1670272-1673469	B	P	OK	33.2502	25.8271	-0.364477	-0.720349	0.2068	0.3322	no
XLOC_006082	XLOC_006082	Sscle03g027230	Chr_3:1676651-1678488	B	P	OK	15.6305	21.7102	0.474011	0.932156	0.0982	0.186866	no
XLOC_006083	XLOC_006083	Sscle03g027250	Chr_3:1682207-1684918	B	P	OK	11.3708	11.1278	-0.0311642	-0.0598889	0.9185	0.948444	no
XLOC_006084	XLOC_006084	Sscle03g027260	Chr_3:1685266-1687221	B	P	OK	18.3402	18.1969	-0.0113158	-0.021433	0.9713	0.981768	no
XLOC_006085	XLOC_006085	Sscle03g027270	Chr_3:1689689-1690943	B	P	NOTEST	0.16314	0.0582201	-1.48653	0	1	1	no
XLOC_006086	XLOC_006086	Sscle03g027280	Chr_3:1691253-1691484	B	P	NOTEST	0	0	0	0	1	1	no
XLOC_006087	XLOC_006087	Sscle03g027290	Chr_3:1692259-1694676	B	P	OK	38.8502	36.6767	-0.0830607	-0.16185	0.78165	0.857762	no
XLOC_006088	XLOC_006088	Sscle03g027300	Chr_3:1697116-1698436	B	P	NOTEST	0.232191	0.147416	-0.655418	0	1	1	no
XLOC_006089	XLOC_006089	Sscle03g027320	Chr_3:1701286-1703373	B	P	NOTEST	0.169174	0.15728	-0.105173	0	1	1	no
XLOC_006090	XLOC_006090	Sscle03g027330	Chr_3:1704157-1704720	B	P	NOTEST	0	0.247253	inf	0	1	1	no
XLOC_006091	XLOC_006091	Sscle03g027340	Chr_3:1710268-1711883	B	P	OK	61.764	87.21	0.497728	0.982495	0.09225	0.177819	no
XLOC_006092	XLOC_006092	Sscle03g027350	Chr_3:1712691-1716695	B	P	OK	21.2578	8.87244	-1.26059	-2.39453	0.00015	0.00075266	yes
XLOC_006093	XLOC_006093	Sscle03g027360	Chr_3:1717404-1718282	B	P	OK	9.25325	5.59872	-0.724863	-1.08359	0.0536	0.114861	no
XLOC_006094	XLOC_006094	Sscle03g027370	Chr_3:1722131-1723902	B	P	OK	26.2832	60.8691	1.21157	2.3641	5e-05	0.000276735	yes
XLOC_006095	XLOC_006095	Sscle03g027380	Chr_3:1724518-1725724	B	P	NOTEST	0.0672387	0.0922432	0.45615	0	1	1	no
XLOC_006096	XLOC_006096	Sscle03g027410,Sscle03g027420	Chr_3:1730227-1733883	B	P	OK	88.4267	37.1386	-1.25156	-0.743234	0.0965	0.184323	no
XLOC_006097	XLOC_006097	Sscle03g027440	Chr_3:1739210-1741897	B	P	OK	56.4676	48.1923	-0.228619	-0.447734	0.42535	0.564465	no
XLOC_006098	XLOC_006098	Sscle03g027450	Chr_3:1746469-1748471	B	P	OK	2.10415	0.819821	-1.35986	-1.74428	0.00405	0.0133951	yes
XLOC_006099	XLOC_006099	Sscle03g027460	Chr_3:1750161-1751851	B	P	OK	42.786	38.3345	-0.158498	-0.293197	0.61015	0.72705	no
XLOC_006100	XLOC_006100	Sscle03g027500	Chr_3:1763846-1766777	B	P	OK	88.9139	42.0511	-1.08027	-1.92894	0.0009	0.00367155	yes
XLOC_006101	XLOC_006101	Sscle03g027520	Chr_3:1772256-1773249	B	P	NOTEST	0.290178	0.497677	0.778275	0	1	1	no
XLOC_006102	XLOC_006102	Sscle03g027540	Chr_3:1785007-1786655	B	P	OK	17.2291	22.3692	0.376666	0.72297	0.21175	0.338145	no
XLOC_006103	XLOC_006103	Sscle03g027580	Chr_3:1800854-1803474	B	P	OK	10.7552	7.37582	-0.544162	-1.02423	0.07595	0.15208	no
XLOC_006104	XLOC_006104	Sscle03g027590	Chr_3:1804704-1807348	B	P	OK	231.408	51.0107	-2.18156	-3.96397	5e-05	0.000276735	yes
XLOC_006105	XLOC_006105	Sscle03g027600	Chr_3:1808029-1808488	B	P	OK	1.20537	0	-inf	-nan	0.00045	0.00200347	yes
XLOC_006106	XLOC_006106	Sscle03g027630	Chr_3:1817232-1818485	B	P	OK	30.3132	36.9164	0.284316	0.548672	0.3359	0.475774	no
XLOC_006107	XLOC_006107	Sscle03g027650	Chr_3:1824763-1825102	B	P	NOTEST	0.224264	0	-inf	0	1	1	no
XLOC_006108	XLOC_006108	Sscle03g027660	Chr_3:1828725-1830696	B	P	OK	63.7705	30.0417	-1.08592	-2.07551	0.00035	0.00160435	yes
XLOC_006109	XLOC_006109	Sscle03g027690	Chr_3:1844010-1845651	B	P	OK	9.5293	10.1246	0.0874278	0.158272	0.7869	0.861497	no
XLOC_006110	XLOC_006110	Sscle03g027700	Chr_3:1846372-1850846	B	P	OK	50.0754	84.9268	0.762119	1.43983	0.01205	0.0336733	yes
XLOC_006111	XLOC_006111	Sscle03g027710	Chr_3:1852585-1853510	B	P	NOTEST	0.708275	0.441606	-0.681551	0	1	1	no
XLOC_006112	XLOC_006112	Sscle03g027720	Chr_3:1853696-1855228	B	P	NOTEST	0.443466	0.707055	0.672998	0	1	1	no
XLOC_006113	XLOC_006113	-	Chr_3:1861478-1862592	B	P	OK	7.25796	5.96146	-0.2839	-0.439708	0.43365	0.572493	no
XLOC_006114	XLOC_006114	Sscle03g027760	Chr_3:1867814-1870233	B	P	OK	507.357	502.306	-0.0144344	-0.0225036	0.96695	0.979117	no
XLOC_006115	XLOC_006115	Sscle03g027810,Sscle03g027820	Chr_3:1882061-1889186	B	P	OK	65.0945	23.0367	-1.4986	-1.83194	0.00725	0.0219505	yes
XLOC_006116	XLOC_006116	Sscle03g027830	Chr_3:1889826-1891078	B	P	NOTEST	0.0441761	0	-inf	0	1	1	no
XLOC_006117	XLOC_006117	Sscle03g027860,Sscle03g027870	Chr_3:1897789-1904126	B	P	OK	61.6931	37.679	-0.71135	-1.14114	0.05085	0.110148	no
XLOC_006118	XLOC_006118	Sscle03g027890	Chr_3:1905337-1911751	B	P	OK	28.0612	29.6168	0.0778403	0.151919	0.79285	0.865665	no
XLOC_006119	XLOC_006119	Sscle03g027900	Chr_3:1913152-1916207	B	P	OK	37.9128	26.5269	-0.515226	-1.01162	0.08225	0.162228	no
XLOC_006120	XLOC_006120	Sscle03g027920,Sscle03g027930	Chr_3:1920417-1921878	B	P	OK	10.0816	6.55734	-0.620535	-0.546865	0.23195	0.361891	no
XLOC_006121	XLOC_006121	Sscle03g027960	Chr_3:1930196-1932354	B	P	OK	8.57914	6.36141	-0.431487	-0.743249	0.1961	0.319188	no
XLOC_006122	XLOC_006122	Sscle03g027970	Chr_3:1933826-1935425	B	P	OK	258.939	296.205	0.193981	0.353353	0.533	0.662273	no
XLOC_006123	XLOC_006123	Sscle03g027980	Chr_3:1936335-1936554	B	P	NOTEST	0	0	0	0	1	1	no
XLOC_006124	XLOC_006124	Sscle03g027990	Chr_3:1937775-1939092	B	P	OK	16.551	24.9993	0.59497	1.16184	0.04565	0.100847	no
XLOC_006125	XLOC_006125	Sscle03g028000	Chr_3:1939615-1940742	B	P	OK	18.4354	27.5224	0.578128	1.10787	0.056	0.11904	no
XLOC_006126	XLOC_006126	Sscle03g028030	Chr_3:1949608-1951311	B	P	OK	41.6432	43.0583	0.0482103	0.0976616	0.8673	0.915879	no
XLOC_006127	XLOC_006127	Sscle03g028040	Chr_3:1961691-1962858	B	P	OK	88.3282	64.9681	-0.443143	-0.906641	0.1145	0.210742	no
XLOC_006128	XLOC_006128	Sscle03g028050	Chr_3:1963708-1965109	B	P	OK	4.39987	2.07788	-1.08235	-1.66685	0.00605	0.0188407	yes
XLOC_006129	XLOC_006129	Sscle03g028090	Chr_3:1975410-1976369	B	P	OK	45.0408	103.336	1.19804	2.08703	0.0003	0.00139935	yes
XLOC_006130	XLOC_006130	Sscle03g028120	Chr_3:1986377-1990034	B	P	OK	13.9827	11.1913	-0.321272	-0.646574	0.2656	0.399638	no
XLOC_006131	XLOC_006131	Sscle03g028150	Chr_3:1999233-2003105	B	P	OK	9.81301	12.8614	0.390282	0.77155	0.17705	0.295316	no
XLOC_006132	XLOC_006132	Sscle03g028170	Chr_3:2005669-2006765	B	P	OK	43.984	79.066	0.846078	1.46572	0.0097	0.0280877	yes
XLOC_006133	XLOC_006133	Sscle03g028190	Chr_3:2009781-2012622	B	P	OK	57.4597	86.0386	0.582434	1.08566	0.06215	0.129449	no
XLOC_006134	XLOC_006134	Sscle03g028210	Chr_3:2013375-2014195	B	P	OK	36.8614	50.1675	0.44464	0.853483	0.13275	0.23651	no
XLOC_006135	XLOC_006135	Sscle03g028250	Chr_3:2020331-2022246	B	P	OK	1.35984	1.63017	0.26158	0.354236	0.54215	0.670215	no
XLOC_006136	XLOC_006136	Sscle03g028270	Chr_3:2025013-2026034	B	P	OK	110.841	128.225	0.210183	0.420811	0.4783	0.614162	no
XLOC_006137	XLOC_006137	Sscle03g028300	Chr_3:2032308-2034634	B	P	OK	4.51358	4.62288	0.034518	0.0605099	0.918	0.948166	no
XLOC_006138	XLOC_006138	Sscle03g028310	Chr_3:2037187-2040316	B	P	OK	80.6224	8.07784	-3.31914	-5.41008	5e-05	0.000276735	yes
XLOC_006139	XLOC_006139	Sscle03g028320	Chr_3:2041030-2043036	B	P	OK	146.81	126.066	-0.21977	-0.395137	0.4895	0.624305	no
XLOC_006140	XLOC_006140	Sscle03g028330	Chr_3:2043677-2045391	B	P	OK	4.64664	2.62444	-0.824181	-0.848178	0.13095	0.233951	no
XLOC_006141	XLOC_006141	Sscle03g028370,Sscle03g028380	Chr_3:2062227-2065330	B	P	OK	122.355	215.724	0.818111	0.972448	0.0995	0.188795	no
XLOC_006142	XLOC_006142	Sscle03g028390	Chr_3:2066127-2067318	B	P	OK	11.5993	6.38082	-0.862221	-1.37596	0.01875	0.0486386	yes
XLOC_006143	XLOC_006143	Sscle03g028430	Chr_3:2072996-2074002	B	P	OK	21.2588	24.8601	0.225769	0.431142	0.45075	0.588647	no
XLOC_006144	XLOC_006144	Sscle03g028460	Chr_3:2083700-2085709	B	P	NOTEST	0.74013	0.221711	-1.7391	0	1	1	no
XLOC_006145	XLOC_006145	Sscle03g028470,Sscle03g028480	Chr_3:2089754-2093926	B	P	OK	40.3389	37.3111	-0.112566	-0.195026	0.73315	0.822749	no
XLOC_006146	XLOC_006146	Sscle03g028510	Chr_3:2102038-2102923	B	P	OK	102.405	2729.72	4.7364	4.32278	5e-05	0.000276735	yes
XLOC_006147	XLOC_006147	Sscle03g028540	Chr_3:2117357-2121056	B	P	OK	25.777	21.7401	-0.245725	-0.493784	0.3828	0.523264	no
XLOC_006148	XLOC_006148	Sscle03g028580	Chr_3:2132383-2133795	B	P	NOTEST	0.244305	0.117374	-1.05757	0	1	1	no
XLOC_006149	XLOC_006149	Sscle03g028590	Chr_3:2134277-2136931	B	P	OK	21.1089	50.7316	1.26503	2.42199	5e-05	0.000276735	yes
XLOC_006150	XLOC_006150	Sscle03g028600	Chr_3:2139589-2139830	B	P	OK	7.0195	0	-inf	-nan	0.02345	0.0585098	no
XLOC_006151	XLOC_006151	Sscle03g028610	Chr_3:2141023-2142715	B	P	OK	24.8156	28.7028	0.209944	0.408612	0.46315	0.600095	no
XLOC_006152	XLOC_006152	Sscle03g028640	Chr_3:2148034-2149700	B	P	NOTEST	0.0918155	0.0416622	-1.14	0	1	1	no
XLOC_006153	XLOC_006153	Sscle03g028650	Chr_3:2150018-2151022	B	P	NOTEST	0.692918	0.205685	-1.75225	0	1	1	no
XLOC_006154	XLOC_006154	Sscle03g028670	Chr_3:2154099-2155550	B	P	OK	1.9639	2.22301	0.17879	0.236427	0.6853	0.786695	no
XLOC_006155	XLOC_006155	Sscle03g028680	Chr_3:2156116-2156641	B	P	OK	6.64205	2.74554	-1.27454	-1.52558	0.0134	0.0367701	yes
XLOC_006156	XLOC_006156	Sscle03g028690	Chr_3:2158229-2158943	B	P	OK	3.84037	3.32088	-0.20968	-0.275331	0.6397	0.750934	no
XLOC_006157	XLOC_006157	Sscle03g028700	Chr_3:2160713-2161812	B	P	OK	14.3371	1.50755	-3.24947	-4.68436	5e-05	0.000276735	yes
XLOC_006158	XLOC_006158	Sscle03g028720,Sscle03g028730	Chr_3:2164227-2170379	B	P	OK	66.1277	75.6792	0.194641	0.143956	0.7715	0.850556	no
XLOC_006159	XLOC_006159	Sscle03g028750	Chr_3:2170734-2174523	B	P	OK	34.2194	34.1682	-0.00215838	-0.00435755	0.994	0.995861	no
XLOC_006160	XLOC_006160	Sscle03g028760	Chr_3:2181586-2182405	B	P	OK	109.778	103.538	-0.0844388	-0.170058	0.7734	0.851986	no
XLOC_006161	XLOC_006161	Sscle03g028780	Chr_3:2193043-2194765	B	P	OK	1.38357	1.57866	0.19031	0.242339	0.6708	0.775386	no
XLOC_006162	XLOC_006162	Sscle03g028790	Chr_3:2199115-2200615	B	P	OK	31.0894	41.7905	0.426751	0.856655	0.13785	0.243459	no
XLOC_006163	XLOC_006163	Sscle03g028810	Chr_3:2203514-2206895	B	P	OK	33.1953	34.7894	0.0676657	0.0288519	0.97295	0.982749	no
XLOC_006164	XLOC_006164	Sscle03g028830	Chr_3:2207134-2208178	B	P	OK	96.8683	143.248	0.564418	1.14332	0.0466	0.102548	no
XLOC_006165	XLOC_006165	Sscle03g028850	Chr_3:2224763-2226136	B	P	OK	68.577	98.1439	0.517173	0.552743	0.3551	0.495437	no
XLOC_006166	XLOC_006166	Sscle03g028860	Chr_3:2226335-2230558	B	P	OK	21.1902	20.9787	-0.0144702	-0.0208177	0.97245	0.98248	no
XLOC_006167	XLOC_006167	Sscle03g028880	Chr_3:2230900-2237248	B	P	OK	40.1917	53.4483	0.411247	0.36956	0.51415	0.646006	no
XLOC_006168	XLOC_006168	Sscle03g028900,Sscle03g028910	Chr_3:2230900-2237248	B	P	OK	33.5353	36.9748	0.140862	0.151314	0.77875	0.855649	no
XLOC_006169	XLOC_006169	Sscle03g028930	Chr_3:2237624-2240056	B	P	OK	11.3945	13.1415	0.205797	0.390155	0.4935	0.62787	no
XLOC_006170	XLOC_006170	Sscle03g028960	Chr_3:2252903-2257532	B	P	OK	18.393	21.6609	0.235939	0.479833	0.4144	0.554033	no
XLOC_006171	XLOC_006171	Sscle03g028970	Chr_3:2258065-2260255	B	P	OK	22.1431	52.6461	1.24947	0.779273	0.19075	0.312639	no
XLOC_006172	XLOC_006172	Sscle03g028990	Chr_3:2260595-2262389	B	P	OK	18.2561	15.7109	-0.216612	-0.434237	0.4483	0.586388	no
XLOC_006173	XLOC_006173	Sscle03g029010	Chr_3:2266483-2267534	B	P	OK	12.719	26.1917	1.04212	1.89322	0.00195	0.00717935	yes
XLOC_006174	XLOC_006174	Sscle03g029040	Chr_3:2270350-2272721	B	P	OK	65.3051	123.933	0.924289	1.78734	0.0022	0.00796199	yes
XLOC_006175	XLOC_006175	Sscle03g029070	Chr_3:2279905-2282743	B	P	OK	86.6289	93.8003	0.114744	0.0755224	0.8967	0.934693	no
XLOC_006176	XLOC_006176	Sscle03g029090	Chr_3:2282748-2285717	B	P	OK	12.6722	9.50728	-0.414558	-0.822658	0.1391	0.245186	no
XLOC_006177	XLOC_006177	Sscle03g029100	Chr_3:2286347-2287942	B	P	OK	79.4127	69.3726	-0.195004	-0.346354	0.54655	0.674056	no
XLOC_006178	XLOC_006178	Sscle03g029110	Chr_3:2288050-2289762	B	P	OK	106.285	128.781	0.276987	0.550174	0.34235	0.482469	no
XLOC_006179	XLOC_006179	Sscle03g029150	Chr_3:2295468-2303677	B	P	OK	85.1132	65.5115	-0.377634	-0.442562	0.43655	0.575238	no
XLOC_006180	XLOC_006180	Sscle03g029170	Chr_3:2305207-2307874	B	P	NOTEST	0.561262	0.529441	-0.0842036	0	1	1	no
XLOC_006181	XLOC_006181	Sscle03g029190	Chr_3:2319539-2320553	B	P	NOTEST	0.677457	0.179265	-1.91803	0	1	1	no
XLOC_006182	XLOC_006182	Sscle03g029210	Chr_3:2323236-2325859	B	P	OK	15.2156	11.1848	-0.44401	-0.686985	0.2523	0.384755	no
XLOC_006183	XLOC_006183	Sscle03g029250	Chr_3:2332352-2342259	B	P	OK	46.3166	54.5686	0.236542	0.101912	0.8901	0.930624	no
XLOC_006184	XLOC_006184	Sscle03g029260	Chr_3:2344142-2344845	B	P	OK	149.459	151.661	0.0210985	0.0411642	0.94355	0.964491	no
XLOC_006185	XLOC_006185	Sscle03g029270	Chr_3:2347333-2351413	B	P	OK	238.378	346.534	0.539746	0.74739	0.18805	0.309206	no
XLOC_006186	XLOC_006186	Sscle03g029280	Chr_3:2366190-2367846	B	P	OK	2.98998	1.71822	-0.799224	-1.16267	0.04755	0.104234	no
XLOC_006187	XLOC_006187	Sscle03g029310	Chr_3:2381055-2383292	B	P	OK	18.0679	19.5165	0.111265	0.211569	0.7049	0.801683	no
XLOC_006188	XLOC_006188	Sscle03g029320	Chr_3:2383803-2386783	B	P	OK	17.7263	17.4924	-0.0191638	-0.0383487	0.9478	0.967288	no
XLOC_006189	XLOC_006189	Sscle03g029360	Chr_3:2395152-2396714	B	P	OK	23.9211	18.0643	-0.405143	-0.776467	0.17675	0.294962	no
XLOC_006190	XLOC_006190	Sscle03g029390	Chr_3:2402563-2403856	B	P	OK	22.2373	28.9578	0.38097	0.759516	0.1857	0.306288	no
XLOC_006191	XLOC_006191	Sscle03g029410	Chr_3:2408660-2409800	B	P	OK	19.5935	25.3337	0.370687	0.722516	0.1937	0.316241	no
XLOC_006192	XLOC_006192	-	Chr_3:2417449-2418895	B	P	OK	7.8441	11.315	0.528557	0.917042	0.10985	0.204028	no
XLOC_006193	XLOC_006193	Sscle03g029450	Chr_3:2421394-2423834	B	P	NOTEST	0	0	0	0	1	1	no
XLOC_006194	XLOC_006194	Sscle03g029460	Chr_3:2426822-2427998	B	P	OK	3.95829	1.12365	-1.81668	-2.28542	0.00065	0.00276554	yes
XLOC_006195	XLOC_006195	Sscle03g029480	Chr_3:2438963-2440151	B	P	NOTEST	0.521309	0.394161	-0.403353	0	1	1	no
XLOC_006196	XLOC_006196	Sscle03g029530	Chr_3:2452719-2456112	B	P	OK	8.22199	3.53077	-1.21951	-2.04425	0.0004	0.0018049	yes
XLOC_006197	XLOC_006197	Sscle03g029550	Chr_3:2461503-2463097	B	P	OK	2.67003	1.41972	-0.911248	-1.21777	0.03705	0.0851502	no
XLOC_006198	XLOC_006198	Sscle03g029580,Sscle03g029590	Chr_3:2472495-2476062	B	P	OK	120.503	107.094	-0.17019	-0.299354	0.6049	0.722789	no
XLOC_006199	XLOC_006199	Sscle03g029630	Chr_3:2486676-2493203	B	P	OK	65.0816	74.6797	0.198467	0.359341	0.5289	0.658758	no
XLOC_006200	XLOC_006200	Sscle03g029650	Chr_3:2498793-2501394	B	P	OK	256.247	148.535	-0.786736	-1.12053	0.05395	0.115455	no
XLOC_006201	XLOC_006201	Sscle03g029660	Chr_3:2502008-2503869	B	P	OK	33.817	10.921	-1.63064	-2.60802	5e-05	0.000276735	yes
XLOC_006202	XLOC_006202	Sscle03g029680	Chr_3:2505536-2506546	B	P	OK	29.05	44.2031	0.605611	1.16621	0.04795	0.104948	no
XLOC_006203	XLOC_006203	Sscle03g029690	Chr_3:2509732-2511658	B	P	OK	137.927	57.7397	-1.25627	-2.4032	0.0001	0.000523187	yes
XLOC_006204	XLOC_006204	Sscle03g029710	Chr_3:2514966-2520483	B	P	OK	3.22858	1.92985	-0.742408	-0.199574	0.715	0.809413	no
XLOC_006205	XLOC_006205	Sscle03g029730	Chr_3:2522187-2525867	B	P	OK	13.9921	7.58969	-0.882499	-1.73348	0.0035	0.0118199	yes
XLOC_006206	XLOC_006206	Sscle03g029770	Chr_3:2535386-2537192	B	P	OK	4.09977	7.01505	0.774909	1.32934	0.0212	0.0538446	no
XLOC_006207	XLOC_006207	Sscle03g029790	Chr_3:2539196-2543860	B	P	OK	33.4522	84.7885	1.34177	0.877196	0.1357	0.240524	no
XLOC_006208	XLOC_006208	Sscle03g029810	Chr_3:2539196-2543860	B	P	OK	37.6252	38.142	0.0196788	0.00685646	0.9853	0.990383	no
XLOC_006209	XLOC_006209	Sscle03g029830	Chr_3:2556051-2563995	B	P	OK	79.9066	72.1928	-0.146461	-0.193533	0.7336	0.823054	no
XLOC_006210	XLOC_006210	Sscle03g029850	Chr_3:2577959-2580564	B	P	OK	110.579	97.1555	-0.186707	-0.34913	0.536	0.664904	no
XLOC_006211	XLOC_006211	Sscle03g029870	Chr_3:2588371-2590831	B	P	OK	8.11499	4.9108	-0.724632	-1.22073	0.0325	0.0764807	no
XLOC_006212	XLOC_006212	Sscle03g029880	Chr_3:2591482-2594805	B	P	OK	145.223	163.347	0.169671	0.302534	0.6005	0.719157	no
XLOC_006213	XLOC_006213	Sscle03g029910	Chr_3:2606530-2607207	B	P	OK	665.562	1725.18	1.3741	2.46221	5e-05	0.000276735	yes
XLOC_006214	XLOC_006214	Sscle03g029930	Chr_3:2608639-2609423	B	P	OK	8.51696	14.6257	0.780095	1.26075	0.0298	0.0712273	no
XLOC_006215	XLOC_006215	Sscle03g029960	Chr_3:2619627-2620093	B	P	OK	136.356	154.227	0.17767	0.309731	0.58105	0.703237	no
XLOC_006216	XLOC_006216	Sscle03g029970	Chr_3:2620593-2622945	B	P	NOTEST	0.101059	0	-inf	0	1	1	no
XLOC_006217	XLOC_006217	Sscle03g029990	Chr_3:2628556-2630232	B	P	OK	19.5475	25.9753	0.410157	0.816027	0.14435	0.252356	no
XLOC_006218	XLOC_006218	Sscle03g030000	Chr_3:2631035-2633082	B	P	OK	77.5321	39.2528	-0.981999	-1.95283	0.0006	0.00257951	yes
XLOC_006219	XLOC_006219	Sscle03g030020	Chr_3:2639332-2641603	B	P	OK	15.891	9.08572	-0.806541	-1.52176	0.0095	0.0275992	yes
XLOC_006220	XLOC_006220	Sscle03g030030	Chr_3:2642205-2649122	B	P	OK	84.9329	175.045	1.04333	1.04361	0.07395	0.148923	no
XLOC_006221	XLOC_006221	Sscle03g030050	Chr_3:2649278-2650530	B	P	OK	288.943	325.821	0.173295	0.320087	0.56785	0.692181	no
XLOC_006222	XLOC_006222	Sscle03g030060	Chr_3:2651226-2654630	B	P	OK	1.2534	1.56536	0.320646	0.474587	0.40495	0.544924	no
XLOC_006223	XLOC_006223	Sscle03g030080	Chr_3:2657727-2660060	B	P	OK	135.889	225.175	0.728624	1.01231	0.0792	0.157335	no
XLOC_006224	XLOC_006224	Sscle03g030120	Chr_3:2668731-2669569	B	P	NOTEST	0.901301	0.537842	-0.744827	0	1	1	no
XLOC_006225	XLOC_006225	Sscle03g030140	Chr_3:2674879-2676239	B	P	OK	5.58614	0.181573	-4.94323	-3.47265	0.0151	0.040608	yes
XLOC_006226	XLOC_006226	Sscle03g030190	Chr_3:2688772-2693151	B	P	OK	19.2221	10.1094	-0.92707	-1.62834	0.00615	0.0191054	yes
XLOC_006227	XLOC_006227	Sscle03g030200	Chr_3:2698640-2700122	B	P	OK	70.0898	38.7773	-0.853993	-1.71216	0.0043	0.0140918	yes
XLOC_006228	XLOC_006228	Sscle03g030210	Chr_3:2701552-2703202	B	P	OK	8.20709	11.0966	0.435175	0.7175	0.20715	0.332644	no
XLOC_006229	XLOC_006229	Sscle03g030230	Chr_3:2707172-2707687	B	P	OK	68.82	97.1051	0.496719	0.893851	0.11865	0.21671	no
XLOC_006230	XLOC_006230	Sscle03g030250	Chr_3:2709433-2712495	B	P	OK	68.45	82.6481	0.271931	0.516937	0.367	0.507366	no
XLOC_006231	XLOC_006231	Sscle03g030260	Chr_3:2712794-2713356	B	P	OK	91.8267	140.07	0.609166	1.11987	0.055	0.117299	no
XLOC_006232	XLOC_006232	Sscle03g030280	Chr_3:2715314-2716187	B	P	OK	7.20227	9.52415	0.403139	0.644624	0.26	0.393428	no
XLOC_006233	XLOC_006233	Sscle03g030290	Chr_3:2716187-2719672	B	P	OK	19.7667	18.126	-0.125013	-0.226033	0.6914	0.791372	no
XLOC_006234	XLOC_006234	Sscle03g030320	Chr_3:2735501-2737392	B	P	OK	44.0273	58.7129	0.415279	0.82333	0.158	0.270523	no
XLOC_006235	XLOC_006235	Sscle03g030340	Chr_3:2747776-2750274	B	P	OK	7.08111	7.38263	0.0601595	0.107392	0.8568	0.90908	no
XLOC_006236	XLOC_006236	Sscle03g030360	Chr_3:2751589-2752227	B	P	OK	40.3153	52.8987	0.391904	0.749337	0.2008	0.324862	no
XLOC_006237	XLOC_006237	Sscle03g030370	Chr_3:2752447-2753365	B	P	OK	15.0499	14.4991	-0.0537892	-0.0950128	0.86585	0.914978	no
XLOC_006238	XLOC_006238	Sscle03g030390	Chr_3:2756282-2757941	B	P	OK	12.3919	16.2243	0.388754	0.722051	0.2044	0.329239	no
XLOC_006239	XLOC_006239	Sscle03g030410	Chr_3:2759513-2761161	B	P	OK	595.586	1454.66	1.2883	1.95738	0.00095	0.00384809	yes
XLOC_006240	XLOC_006240	Sscle03g030430	Chr_3:2768368-2769441	B	P	NOTEST	0.0583985	0	-inf	0	1	1	no
XLOC_006241	XLOC_006241	Sscle03g030450	Chr_3:2777748-2781094	B	P	OK	84.0374	85.8646	0.0310316	0.0562048	0.92275	0.951187	no
XLOC_006242	XLOC_006242	Sscle03g030460	Chr_3:2814694-2817074	B	P	OK	166.338	181.126	0.122872	0.19745	0.7291	0.819781	no
XLOC_006243	XLOC_006243	Sscle03g030470	Chr_3:2818562-2821877	B	P	OK	34.662	56.903	0.715149	1.16702	0.0429	0.0957981	no
XLOC_006244	XLOC_006244	Sscle03g030480	Chr_3:2831063-2831987	B	P	OK	1.35263	0.272558	-2.31114	-1.60436	0.02425	0.060163	no
XLOC_006245	XLOC_006245	Sscle03g030500	Chr_3:2837438-2839540	B	P	OK	7.99996	2.49108	-1.68322	-2.70818	5e-05	0.000276735	yes
XLOC_006246	XLOC_006246	Sscle03g030550	Chr_3:2854301-2861277	B	P	OK	33.7166	30.2966	-0.154301	-0.265407	0.6438	0.754082	no
XLOC_006247	XLOC_006247	Sscle03g030560	Chr_3:2861781-2863322	B	P	OK	15.1286	16.6074	0.134552	0.244925	0.67595	0.779461	no
XLOC_006248	XLOC_006248	Sscle03g030650	Chr_3:2879906-2881682	B	P	OK	49.3053	86.997	0.819224	1.65293	0.0036	0.0121072	yes
XLOC_006249	XLOC_006249	Sscle03g030670	Chr_3:2882278-2885886	B	P	OK	47.2153	141.885	1.58739	1.4061	0.0556	0.118348	no
XLOC_006250	XLOC_006250	Sscle03g030700	Chr_3:2908260-2908800	B	P	OK	86.7107	85.8892	-0.0137321	-0.0270932	0.96355	0.977141	no
XLOC_006251	XLOC_006251	Sscle03g030760	Chr_3:2930121-2931027	B	P	NOTEST	0.133211	0.168715	0.340875	0	1	1	no
XLOC_006252	XLOC_006252	Sscle03g030770	Chr_3:2933663-2936745	B	P	OK	193.703	185.889	-0.0593991	-0.108222	0.851	0.905242	no
XLOC_006253	XLOC_006253	Sscle03g030800	Chr_3:2944113-2946218	B	P	NOTEST	0	0.042014	inf	0	1	1	no
XLOC_006254	XLOC_006254	Sscle03g030810	Chr_3:2953120-2954913	B	P	OK	2.06433	4.80013	1.2174	1.63312	0.00585	0.0183182	yes
XLOC_006255	XLOC_006255	Sscle03g030820	Chr_3:2956997-2958806	B	P	OK	3.70341	4.78805	0.370584	0.568085	0.3301	0.469567	no
XLOC_006256	XLOC_006256	Sscle03g030860	Chr_3:2968321-2968615	B	P	NOTEST	0.449622	0	-inf	0	1	1	no
XLOC_006257	XLOC_006257	Sscle03g030870	Chr_3:2969068-2971655	B	P	OK	3.02006	2.449	-0.302388	-0.475367	0.40785	0.547746	no
XLOC_006258	XLOC_006258	Sscle03g030890	Chr_3:2976833-2977759	B	P	OK	1.79773	0.262882	-2.77369	-1.50275	0.06025	0.126228	no
XLOC_006259	XLOC_006259	Sscle03g030900	Chr_3:2978316-2978547	B	P	NOTEST	1.50782	0	-inf	0	1	1	no
XLOC_006260	XLOC_006260	Sscle03g030920,Sscle03g030930	Chr_3:2985062-2992230	B	P	OK	16.298	16.2176	-0.00713121	-0.0114757	0.9825	0.988684	no
XLOC_006261	XLOC_006261	Sscle03g030940	Chr_3:2995651-2997150	B	P	NOTEST	0	0	0	0	1	1	no
XLOC_006262	XLOC_006262	Sscle03g030950	Chr_3:2997748-2998654	B	P	NOTEST	0	0	0	0	1	1	no
XLOC_006263	XLOC_006263	Sscle03g030960	Chr_3:3000090-3001050	B	P	NOTEST	0	0	0	0	1	1	no
XLOC_006264	XLOC_006264	Sscle03g030970	Chr_3:3004948-3006733	B	P	NOTEST	0	0	0	0	1	1	no
XLOC_006265	XLOC_006265	Sscle03g031000	Chr_3:3019356-3027326	B	P	OK	3.74471	6.21622	0.731183	1.46058	0.0115	0.0323755	yes
XLOC_006266	XLOC_006266	Sscle03g031020	Chr_3:3029104-3032966	B	P	OK	20.5785	23.5954	0.197363	0.39996	0.4872	0.622232	no
XLOC_006267	XLOC_006267	Sscle03g031040	Chr_3:3036538-3038787	B	P	OK	8.49073	6.08475	-0.48069	-0.839692	0.14405	0.251963	no
XLOC_006268	XLOC_006268	Sscle03g031050	Chr_3:3039529-3041467	B	P	NOTEST	0.297562	0.303682	0.0293742	0	1	1	no
XLOC_006269	XLOC_006269	Sscle03g031080	Chr_3:3045133-3046677	B	P	OK	18.6698	21.2501	0.186768	0.370439	0.51315	0.645109	no
XLOC_006270	XLOC_006270	Sscle03g031090	Chr_3:3049535-3053389	B	P	OK	3.76826	2.92754	-0.364212	-0.619422	0.2887	0.425214	no
XLOC_006271	XLOC_006271	Sscle03g031120	Chr_3:3059766-3060225	B	P	NOTEST	0	0	0	0	1	1	no
XLOC_006272	XLOC_006272	Sscle03g031130	Chr_3:3061509-3061839	B	P	NOTEST	0	0	0	0	1	1	no
XLOC_006273	XLOC_006273	Sscle03g031190	Chr_3:3078215-3079455	B	P	OK	11.8227	2.74058	-2.109	-3.05377	5e-05	0.000276735	yes
XLOC_006274	XLOC_006274	Sscle03g031200	Chr_3:3081923-3082340	B	P	NOTEST	0	0	0	0	1	1	no
XLOC_006275	XLOC_006275	Sscle03g031240	Chr_3:3099673-3102099	B	P	OK	24.1934	27.0532	0.161184	0.206996	0.71895	0.812232	no
XLOC_006276	XLOC_006276	Sscle03g031260	Chr_3:3102484-3102955	B	P	OK	436.609	701.779	0.684674	1.2968	0.02275	0.0570981	no
XLOC_006277	XLOC_006277	Sscle03g031270	Chr_3:3103834-3110573	B	P	OK	5.9153	7.10043	0.263455	0.531571	0.3579	0.498213	no
XLOC_006278	XLOC_006278	Sscle03g031280	Chr_3:3111481-3114994	B	P	OK	2.24218	3.3664	0.586303	0.993508	0.0873	0.170173	no
XLOC_006279	XLOC_006279	Sscle03g031290	Chr_3:3117257-3119205	B	P	NOTEST	0.0207512	0	-inf	0	1	1	no
XLOC_006280	XLOC_006280	Sscle03g031310	Chr_3:3127347-3128545	B	P	OK	8.43023	15.8702	0.91268	1.59764	0.008	0.0238786	yes
XLOC_006281	XLOC_006281	Sscle03g031320	Chr_3:3129059-3131033	B	P	NOTEST	0.637478	0.978038	0.617515	0	1	1	no
XLOC_006282	XLOC_006282	Sscle03g031340	Chr_3:3134945-3137087	B	P	OK	5.7892	3.88675	-0.574798	-0.957655	0.09545	0.182721	no
XLOC_006283	XLOC_006283	Sscle03g031360	Chr_3:3140119-3141898	B	P	OK	39.7567	41.5667	0.064229	0.129705	0.821	0.885356	no
XLOC_006284	XLOC_006284	Sscle03g031380	Chr_3:3148775-3152087	B	P	OK	17.5864	22.1818	0.334916	0.610579	0.3063	0.444189	no
XLOC_006285	XLOC_006285	Sscle03g031390	Chr_3:3152845-3154099	B	P	OK	46.6751	88.7765	0.927523	1.8526	0.0017	0.00637417	yes
XLOC_006286	XLOC_006286	Sscle03g031410	Chr_3:3158306-3159803	B	P	OK	5.06252	4.33561	-0.22362	-0.344108	0.54195	0.670087	no
XLOC_006287	XLOC_006287	Sscle03g031460	Chr_3:3171090-3174408	B	P	OK	41.6339	47.5189	0.19074	0.371688	0.5235	0.654091	no
XLOC_006288	XLOC_006288	Sscle03g031480	Chr_3:3180093-3180998	B	P	OK	7.15264	7.95391	0.153187	0.227333	0.6956	0.794499	no
XLOC_006289	XLOC_006289	Sscle03g031500	Chr_3:3184244-3187637	B	P	OK	4.80815	4.74471	-0.0191613	-0.033773	0.95225	0.970088	no
XLOC_006290	XLOC_006290	Sscle03g031510	Chr_3:3188273-3189177	B	P	OK	15.1068	15.552	0.0418997	0.0696432	0.90475	0.939709	no
XLOC_006291	XLOC_006291	Sscle03g031520	Chr_3:3194874-3201415	B	P	OK	3.54719	1.46707	-1.27374	-2.30358	0.00025	0.0011901	yes
XLOC_006292	XLOC_006292	Sscle03g031530	Chr_3:3207112-3208669	B	P	OK	2.7561	3.40774	0.306187	0.468627	0.42025	0.559554	no
XLOC_006293	XLOC_006293	Sscle03g031540	Chr_3:3210654-3211350	B	P	OK	187.976	60.7758	-1.62898	-3.01128	5e-05	0.000276735	yes
XLOC_006294	XLOC_006294	Sscle03g031560	Chr_3:3216496-3218443	B	P	OK	10.0958	9.23766	-0.128162	-0.22637	0.686	0.787249	no
XLOC_006295	XLOC_006295	Sscle03g031570	Chr_3:3218869-3219097	B	P	OK	6.4742	21.1099	1.70515	1.45704	0.0253	0.062303	no
XLOC_006296	XLOC_006296	Sscle03g031580	Chr_3:3219415-3220582	B	P	OK	5.7429	11.5307	1.00563	1.62002	0.00725	0.0219505	yes
XLOC_006297	XLOC_006297	Sscle03g031590	Chr_3:3221069-3223822	B	P	OK	10.5995	15.3831	0.537353	1.07485	0.06385	0.132255	no
XLOC_006298	XLOC_006298	Sscle03g031600	Chr_3:3224968-3225463	B	P	NOTEST	0.109444	0.220003	1.00734	0	1	1	no
XLOC_006299	XLOC_006299	Sscle03g031610	Chr_3:3229091-3229445	B	P	OK	1.38656	1.26987	-0.126835	-0.0752253	0.89535	0.933791	no
XLOC_006300	XLOC_006300	Sscle03g031640	Chr_3:3233046-3234246	B	P	OK	32.5092	55.673	0.776132	1.56933	0.00775	0.0232337	yes
XLOC_006301	XLOC_006301	Sscle03g031660	Chr_3:3235183-3239122	B	P	OK	39.8297	71.1888	0.837805	1.18479	0.04025	0.0910237	no
XLOC_006302	XLOC_006302	Sscle03g031700	Chr_3:3259066-3261082	B	P	OK	40.9749	29.8717	-0.455963	-0.915933	0.1114	0.206294	no
XLOC_006303	XLOC_006303	Sscle03g031710	Chr_3:3263411-3266163	B	P	OK	2.64511	1.18834	-1.15438	-1.5524	0.00665	0.0204073	yes
XLOC_006304	XLOC_006304	Sscle03g031720	Chr_3:3271397-3272547	B	P	OK	249.372	39.0697	-2.67417	-3.91595	5e-05	0.000276735	yes
XLOC_006305	XLOC_006305	Sscle03g031740	Chr_3:3278839-3279466	B	P	NOTEST	0	0.623264	inf	0	1	1	no
XLOC_006306	XLOC_006306	Sscle03g031770	Chr_3:3282321-3285266	B	P	OK	7.09807	7.59497	0.0976176	0.186505	0.75295	0.837041	no
XLOC_006307	XLOC_006307	Sscle03g031800	Chr_3:3290587-3291514	B	P	OK	170.444	152.625	-0.159301	-0.301795	0.5979	0.716993	no
XLOC_006308	XLOC_006308	Sscle03g031820	Chr_3:3293904-3295953	B	P	OK	70.0257	64.2229	-0.124797	-0.22214	0.705	0.801747	no
XLOC_006309	XLOC_006309	Sscle03g031830	Chr_3:3296721-3297612	B	P	OK	79.1407	23.4416	-1.75535	-2.90549	5e-05	0.000276735	yes
XLOC_006310	XLOC_006310	Sscle03g031880	Chr_3:3310438-3314273	B	P	OK	67.9845	48.4181	-0.489659	-0.603603	0.29615	0.433243	no
XLOC_006311	XLOC_006311	Sscle03g031890	Chr_3:3315575-3316512	B	P	OK	183.853	41.1562	-2.15937	-3.97317	5e-05	0.000276735	yes
XLOC_006312	XLOC_006312	Sscle03g031900	Chr_3:3318890-3322643	B	P	OK	31.2597	12.0823	-1.3714	-2.22696	0.0001	0.000523187	yes
XLOC_006313	XLOC_006313	Sscle03g031940	Chr_3:3331958-3332966	B	P	NOTEST	0	0.227492	inf	0	1	1	no
XLOC_006314	XLOC_006314	Sscle03g031960	Chr_3:3337242-3337599	B	P	OK	5.32959	1.63749	-1.70253	-1.68384	0.0332	0.0778393	no
XLOC_006315	XLOC_006315	Sscle03g031990	Chr_3:3344064-3345513	B	P	OK	163.941	168.832	0.0424108	0.0766691	0.89055	0.930831	no
XLOC_006316	XLOC_006316	Sscle03g032000	Chr_3:3345545-3349613	B	P	OK	230.319	290.445	0.334627	0.54034	0.33945	0.479428	no
XLOC_006317	XLOC_006317	Sscle03g022190	Chr_3:7425-8555	B	P	NOTEST	0.252869	0.404458	0.677596	0	1	1	no
XLOC_006318	XLOC_006318	Sscle03g022200	Chr_3:8579-10126	B	P	NOTEST	0.602791	0.337915	-0.834996	0	1	1	no
XLOC_006319	XLOC_006319	Sscle03g022210	Chr_3:10460-10940	B	P	NOTEST	0.741676	0.231148	-1.68197	0	1	1	no
XLOC_006320	XLOC_006320	Sscle03g022220	Chr_3:11851-12627	B	P	NOTEST	1.14723	0.849545	-0.433397	0	1	1	no
XLOC_006321	XLOC_006321	Sscle03g022230	Chr_3:12878-13148	B	P	NOTEST	0	0	0	0	1	1	no
XLOC_006322	XLOC_006322	Sscle03g022240	Chr_3:14061-15418	B	P	OK	213.344	289.913	0.442442	0.845548	0.1407	0.247403	no
XLOC_006323	XLOC_006323	Sscle03g022260	Chr_3:17597-18349	B	P	OK	218.623	385.659	0.818877	1.35616	0.02185	0.055241	no
XLOC_006324	XLOC_006324	Sscle03g022270	Chr_3:18718-20122	B	P	NOTEST	0.996372	0.469146	-1.08665	0	1	1	no
XLOC_006325	XLOC_006325	Sscle03g022280	Chr_3:21067-22765	B	P	NOTEST	0.398875	0.481591	0.271871	0	1	1	no
XLOC_006326	XLOC_006326	Sscle03g022290	Chr_3:23793-25375	B	P	OK	50.3603	25.6859	-0.97131	-1.91785	0.00075	0.00313343	yes
XLOC_006327	XLOC_006327	Sscle03g022310	Chr_3:29145-30789	B	P	OK	4.7107	3.63907	-0.372372	-0.581512	0.31665	0.455248	no
XLOC_006328	XLOC_006328	Sscle03g022330	Chr_3:30984-34710	B	P	OK	66.187	56.8551	-0.219259	-0.295686	0.5941	0.713885	no
XLOC_006329	XLOC_006329	Sscle03g022340	Chr_3:34924-37887	B	P	OK	25.3113	21.5953	-0.229063	-0.416442	0.46965	0.606215	no
XLOC_006330	XLOC_006330	Sscle03g022390	Chr_3:42871-48737	B	P	OK	0.74116	4.10515	2.46958	0.356688	0.3612	0.501514	no
XLOC_006331	XLOC_006331	Sscle03g022410	Chr_3:53725-56881	B	P	OK	9.78712	13.7465	0.490107	0.816179	0.1579	0.27038	no
XLOC_006332	XLOC_006332	Sscle03g022420	Chr_3:57236-59180	B	P	OK	9.30503	3.10081	-1.58537	-2.40189	0.0001	0.000523187	yes
XLOC_006333	XLOC_006333	Sscle03g022440	Chr_3:65129-67400	B	P	OK	12.7526	11.5784	-0.13936	-0.270787	0.6376	0.749106	no
XLOC_006334	XLOC_006334	Sscle03g022450	Chr_3:68016-69107	B	P	OK	44.0052	25.5526	-0.784204	-1.53769	0.008	0.0238786	yes
XLOC_006335	XLOC_006335	Sscle03g022470	Chr_3:72337-74442	B	P	OK	61.7407	56.484	-0.12838	-0.242009	0.67595	0.77946	no
XLOC_006336	XLOC_006336	Sscle03g022500	Chr_3:81559-86017	B	P	OK	30.1337	28.2836	-0.0914129	-0.16626	0.7673	0.8476	no
XLOC_006337	XLOC_006337	Sscle03g022520	Chr_3:98523-100660	B	P	OK	5.17318	8.07804	0.642954	1.12959	0.05305	0.113934	no
XLOC_006338	XLOC_006338	Sscle03g022570	Chr_3:119816-122064	B	P	OK	6.26263	7.47285	0.254889	0.457133	0.42245	0.561685	no
XLOC_006339	XLOC_006339	Sscle03g022590	Chr_3:130605-133735	B	P	NOTEST	0.0170127	0.0200225	0.235007	0	1	1	no
XLOC_006340	XLOC_006340	Sscle03g022600	Chr_3:133907-137078	B	P	OK	40.6707	56.5742	0.476152	0.944365	0.09895	0.187961	no
XLOC_006341	XLOC_006341	Sscle03g022620	Chr_3:141471-143200	B	P	OK	15.4077	22.389	0.539135	1.0541	0.0698	0.14211	no
XLOC_006342	XLOC_006342	Sscle03g022630	Chr_3:143548-146329	B	P	OK	5.36638	2.84193	-0.917079	-0.120285	0.6898	0.790241	no
XLOC_006343	XLOC_006343	Sscle03g022650	Chr_3:150928-152543	B	P	NOTEST	0	0.118372	inf	0	1	1	no
XLOC_006344	XLOC_006344	Sscle03g022660	Chr_3:153158-154130	B	P	NOTEST	0.48943	0.280414	-0.803544	0	1	1	no
XLOC_006345	XLOC_006345	Sscle03g022680	Chr_3:158795-159034	B	P	NOTEST	0	0	0	0	1	1	no
XLOC_006346	XLOC_006346	Sscle03g022690	Chr_3:160112-160951	B	P	OK	6.06086	1.72006	-1.81707	-2.25221	0.00075	0.00313343	yes
XLOC_006347	XLOC_006347	Sscle03g022700	Chr_3:162689-164333	B	P	NOTEST	0	0	0	0	1	1	no
XLOC_006348	XLOC_006348	Sscle03g022710	Chr_3:164915-167150	B	P	OK	5.99825	2.92018	-1.03848	-1.67804	0.0046	0.0149213	yes
XLOC_006349	XLOC_006349	Sscle03g022740	Chr_3:178645-179930	B	P	OK	113.47	0.21711	-9.02967	-6.68375	0.0081	0.0241293	yes
XLOC_006350	XLOC_006350	Sscle03g022750	Chr_3:188971-191439	B	P	OK	5.07086	2.27419	-1.15688	-1.7818	0.0025	0.00888343	yes
XLOC_006351	XLOC_006351	Sscle03g022770	Chr_3:195269-198246	B	P	OK	50.7423	21.1783	-1.2606	-2.53314	0.0002	0.000974451	yes
XLOC_006352	XLOC_006352	Sscle03g022790	Chr_3:204337-204787	B	P	NOTEST	0.485652	0.677092	0.47943	0	1	1	no
XLOC_006353	XLOC_006353	Sscle03g022840	Chr_3:214026-218168	B	P	OK	18.2711	21.0285	0.202784	0.340118	0.5521	0.678895	no
XLOC_006354	XLOC_006354	Sscle03g022860	Chr_3:219875-220412	B	P	OK	5.61586	4.86809	-0.206152	-0.275317	0.6433	0.753707	no
XLOC_006355	XLOC_006355	Sscle03g022870	Chr_3:221167-222765	B	P	OK	10.6697	17.7023	0.730419	1.33534	0.0222	0.0559491	no
XLOC_006356	XLOC_006356	Sscle03g022880	Chr_3:223043-224607	B	P	NOTEST	0.521388	0.390719	-0.416227	0	1	1	no
XLOC_006357	XLOC_006357	Sscle03g022890	Chr_3:225677-227209	B	P	OK	1.30163	1.74951	0.426633	0.461606	0.4199	0.559248	no
XLOC_006358	XLOC_006358	Sscle03g022900	Chr_3:228922-229879	B	P	OK	20.3211	21.5469	0.0845016	0.156119	0.784	0.859501	no
XLOC_006359	XLOC_006359	Sscle03g022920	Chr_3:232573-233595	B	P	OK	821.62	2449.29	1.57582	3.04401	5e-05	0.000276735	yes
XLOC_006360	XLOC_006360	Sscle03g022940	Chr_3:235075-236292	B	P	OK	27.2567	40.7799	0.581249	1.16635	0.0433	0.0965411	no
XLOC_006361	XLOC_006361	Sscle03g022960	Chr_3:243774-245163	B	P	NOTEST	0	0	0	0	1	1	no
XLOC_006362	XLOC_006362	Sscle03g022970	Chr_3:247318-248923	B	P	OK	215.764	42.7806	-2.33442	-3.87571	5e-05	0.000276735	yes
XLOC_006363	XLOC_006363	Sscle03g023020	Chr_3:267685-270242	B	P	OK	110.386	64.1789	-0.782385	-1.54014	0.0087	0.02563	yes
XLOC_006364	XLOC_006364	Sscle03g023030	Chr_3:271447-273343	B	P	OK	2.33189	25.9449	3.47588	5.76577	5e-05	0.000276735	yes
XLOC_006365	XLOC_006365	Sscle03g023040	Chr_3:276288-278058	B	P	OK	37.0296	69.8204	0.91497	1.70749	0.0034	0.0115298	yes
XLOC_006366	XLOC_006366	Sscle03g023060	Chr_3:284261-285285	B	P	OK	46.0234	61.824	0.4258	0.795851	0.1712	0.287933	no
XLOC_006367	XLOC_006367	Sscle03g023120	Chr_3:309647-314044	B	P	OK	30.8897	24.8134	-0.316008	-0.61918	0.284	0.419967	no
XLOC_006368	XLOC_006368	Sscle03g023140	Chr_3:321574-322150	B	P	NOTEST	0.227634	0.205936	-0.14452	0	1	1	no
XLOC_006369	XLOC_006369	Sscle03g023170	Chr_3:330376-331888	B	P	OK	33.5329	34.5761	0.0441992	0.0894558	0.87765	0.922563	no
XLOC_006370	XLOC_006370	Sscle03g023190	Chr_3:339497-340139	B	P	OK	922.742	2483.21	1.42821	2.56722	5e-05	0.000276735	yes
XLOC_006371	XLOC_006371	Sscle03g023210	Chr_3:342872-346611	B	P	OK	9.81618	9.55171	-0.0394028	-0.0373845	0.94635	0.966282	no
XLOC_006372	XLOC_006372	Sscle03g023230	Chr_3:346626-348198	B	P	OK	21.4257	27.9786	0.384976	0.749053	0.1907	0.312574	no
XLOC_006373	XLOC_006373	Sscle03g023250	Chr_3:354569-356279	B	P	NOTEST	0.893544	0.190981	-2.22611	0	1	1	no
XLOC_006374	XLOC_006374	Sscle03g023260	Chr_3:358321-359379	B	P	OK	1.53711	1.15665	-0.410273	-0.453202	0.44335	0.581765	no
XLOC_006375	XLOC_006375	Sscle03g023270	Chr_3:362327-363768	B	P	OK	83.144	57.3046	-0.53696	-1.05014	0.0672	0.13785	no
XLOC_006376	XLOC_006376	Sscle03g023290	Chr_3:370273-371413	B	P	OK	25.4612	43.1214	0.760107	1.46389	0.0115	0.0323755	yes
XLOC_006377	XLOC_006377	Sscle03g023320	Chr_3:380048-382555	B	P	OK	1.16808	1.34737	0.206012	0.290536	0.6086	0.725786	no
XLOC_006378	XLOC_006378	Sscle03g023330	Chr_3:383134-384472	B	P	NOTEST	0	0	0	0	1	1	no
XLOC_006379	XLOC_006379	Sscle03g023350	Chr_3:387192-389636	B	P	OK	42.5068	55.7938	0.39241	0.727125	0.1966	0.319795	no
XLOC_006380	XLOC_006380	Sscle03g023370	Chr_3:393757-394341	B	P	OK	83.5093	39.0627	-1.09614	-1.99138	0.0008	0.00331422	yes
XLOC_006381	XLOC_006381	Sscle03g023380	Chr_3:394580-394958	B	P	OK	63.5821	26.2061	-1.27872	-2.084	0.0005	0.00219831	yes
XLOC_006382	XLOC_006382	Sscle03g023390	Chr_3:395613-397022	B	P	OK	525.731	1140.84	1.11769	1.83651	0.00105	0.00419378	yes
XLOC_006383	XLOC_006383	Sscle03g023400	Chr_3:398402-400562	B	P	OK	58.2847	23.3115	-1.32208	-2.59275	5e-05	0.000276735	yes
XLOC_006384	XLOC_006384	Sscle03g023410	Chr_3:406009-407945	B	P	OK	19.5291	0.238613	-6.35481	-5.1426	0.00105	0.00419378	yes
XLOC_006385	XLOC_006385	Sscle03g023430	Chr_3:412964-415049	B	P	NOTEST	0	0	0	0	1	1	no
XLOC_006386	XLOC_006386	Sscle03g023440	Chr_3:415636-418148	B	P	NOTEST	0.323005	0.636268	0.97808	0	1	1	no
XLOC_006387	XLOC_006387	Sscle03g023450	Chr_3:420679-421660	B	P	OK	55.8314	13.9998	-1.99567	-3.63473	5e-05	0.000276735	yes
XLOC_006388	XLOC_006388	Sscle03g023470	Chr_3:424937-426823	B	P	OK	89.8416	144.173	0.682342	1.22348	0.0306	0.072771	no
XLOC_006389	XLOC_006389	Sscle03g023490	Chr_3:430961-432228	B	P	OK	36.3694	33.5971	-0.114388	-0.218484	0.6901	0.790429	no
XLOC_006390	XLOC_006390	Sscle03g023510	Chr_3:438019-438990	B	P	OK	112.279	130.133	0.212892	0.418403	0.4722	0.608637	no
XLOC_006391	XLOC_006391	Sscle03g023530	Chr_3:444887-445289	B	P	OK	9.75829	12.4336	0.349539	0.409597	0.47455	0.610756	no
XLOC_006392	XLOC_006392	Sscle03g023550	Chr_3:446957-447446	B	P	OK	624.9	1097.48	0.812501	1.54095	0.0078	0.0233638	yes
XLOC_006393	XLOC_006393	Sscle03g023570	Chr_3:449209-450895	B	P	OK	18.4147	26.3867	0.518955	1.02559	0.07655	0.153051	no
XLOC_006394	XLOC_006394	Sscle03g023580	Chr_3:451285-452530	B	P	OK	541.241	1183.52	1.12875	1.89914	0.00105	0.00419378	yes
XLOC_006395	XLOC_006395	Sscle03g023590	Chr_3:453191-453942	B	P	OK	85.2006	32.7912	-1.37755	-2.07669	0.0002	0.000974451	yes
XLOC_006396	XLOC_006396	Sscle03g023600,Sscle03g023610	Chr_3:454646-457949	B	P	OK	209.829	80.4108	-1.38375	-1.10798	0.0207	0.0527778	no
XLOC_006397	XLOC_006397	Sscle03g023630	Chr_3:464300-465467	B	P	OK	10.0643	22.4158	1.15527	2.00995	0.00095	0.00384809	yes
XLOC_006398	XLOC_006398	Sscle03g023690	Chr_3:488669-489860	B	P	OK	45.1688	18.9646	-1.25202	-2.30068	0.00015	0.00075266	yes
XLOC_006399	XLOC_006399	Sscle03g023700	Chr_3:490137-491261	B	P	OK	181.011	202.891	0.164632	0.325587	0.57575	0.698913	no
XLOC_006400	XLOC_006400	Sscle03g023720	Chr_3:492391-496284	B	P	OK	38.8161	36.1394	-0.103081	-0.204057	0.7259	0.817413	no
XLOC_006401	XLOC_006401	Sscle03g023730	Chr_3:497331-498584	B	P	OK	101.959	37.4474	-1.44505	-2.66359	5e-05	0.000276735	yes
XLOC_006402	XLOC_006402	Sscle03g023740	Chr_3:503082-503833	B	P	OK	474.016	230.263	-1.04165	-2.00295	0.001	0.00402189	yes
XLOC_006403	XLOC_006403	Sscle03g023750	Chr_3:507036-514511	B	P	OK	18.4996	8.98231	-1.04233	-2.03346	0.0004	0.0018049	yes
XLOC_006404	XLOC_006404	Sscle03g023760	Chr_3:514865-517257	B	P	OK	16.047	18.3622	0.194433	0.386453	0.5126	0.644614	no
XLOC_006405	XLOC_006405	Sscle03g023770	Chr_3:517701-519797	B	P	OK	502.206	426.092	-0.237116	-0.38221	0.511	0.643215	no
XLOC_006406	XLOC_006406	Sscle03g023780	Chr_3:519920-522363	B	P	OK	346.101	82.4311	-2.06993	-3.15957	5e-05	0.000276735	yes
XLOC_006407	XLOC_006407	Sscle03g023790	Chr_3:523710-527491	B	P	OK	120.259	65.7663	-0.870727	-1.5908	0.00585	0.0183182	yes
XLOC_006408	XLOC_006408	Sscle03g023810	Chr_3:534938-535805	B	P	OK	2.92168	21.8706	2.90413	3.38638	0.0001	0.000523187	yes
XLOC_006409	XLOC_006409	Sscle03g023850	Chr_3:547034-548348	B	P	OK	12.3241	19.727	0.678686	1.30578	0.02225	0.056054	no
XLOC_006410	XLOC_006410	Sscle03g023880	Chr_3:556935-558928	B	P	OK	9.74485	2.79863	-1.79992	-2.68031	5e-05	0.000276735	yes
XLOC_006411	XLOC_006411	Sscle03g023890	Chr_3:564155-567308	B	P	OK	3.91796	1.08301	-1.85505	-2.79703	5e-05	0.000276735	yes
XLOC_006412	XLOC_006412	Sscle03g023950	Chr_3:581264-582533	B	P	NOTEST	0.575821	0.290474	-0.987212	0	1	1	no
XLOC_006413	XLOC_006413	Sscle03g023980	Chr_3:589989-590250	B	P	NOTEST	0.483117	0	-inf	0	1	1	no
XLOC_006414	XLOC_006414	Sscle03g023990	Chr_3:591148-592555	B	P	OK	14.2701	37.8219	1.40623	2.53961	5e-05	0.000276735	yes
XLOC_006415	XLOC_006415	-	Chr_3:594166-596432	B	P	OK	8.18942	9.11973	0.15523	0.267153	0.6329	0.745429	no
XLOC_006416	XLOC_006416	Sscle03g024010	Chr_3:600035-601412	B	P	OK	5.04363	6.82758	0.436911	0.702977	0.224	0.352582	no
XLOC_006417	XLOC_006417	Sscle03g024030	Chr_3:608738-611093	B	P	OK	21.4244	34.177	0.67377	1.36774	0.0208	0.0529842	no
XLOC_006418	XLOC_006418	Sscle03g024090	Chr_3:626529-626976	B	P	NOTEST	0.849837	0.744053	-0.19178	0	1	1	no
XLOC_006419	XLOC_006419	Sscle03g024130	Chr_3:637768-638344	B	P	NOTEST	0.226941	0	-inf	0	1	1	no
XLOC_006420	XLOC_006420	Sscle03g024140	Chr_3:638659-639421	B	P	NOTEST	0.296907	0.93979	1.66233	0	1	1	no
XLOC_006421	XLOC_006421	-	Chr_3:641554-642889	B	P	OK	9.65613	2.25752	-2.09671	-2.84453	5e-05	0.000276735	yes
XLOC_006422	XLOC_006422	Sscle03g024160,Sscle03g024170	Chr_3:647813-650565	B	P	OK	867.893	2229.88	1.36138	1.05498	0.0589	0.12394	no
XLOC_006423	XLOC_006423	Sscle03g024180	Chr_3:651211-655182	B	P	OK	6.98106	9.82193	0.49256	0.985107	0.08675	0.169296	no
XLOC_006424	XLOC_006424	Sscle03g024210	Chr_3:666626-668279	B	P	NOTEST	0.295139	0.494214	0.743742	0	1	1	no
XLOC_006425	XLOC_006425	Sscle03g024220	Chr_3:669140-671945	B	P	NOTEST	0.674346	0.580674	-0.215762	0	1	1	no
XLOC_006426	XLOC_006426	Sscle03g024230	Chr_3:672481-674403	B	P	OK	33.1996	64.0406	0.947822	1.81724	0.00235	0.00842376	yes
XLOC_006427	XLOC_006427	Sscle03g024260	Chr_3:688749-690287	B	P	OK	30.9226	56.399	0.867007	1.66566	0.00345	0.0116715	yes
XLOC_006428	XLOC_006428	Sscle03g024280	Chr_3:693486-694497	B	P	OK	54.1741	94.6681	0.805276	1.58882	0.00525	0.0167038	yes
XLOC_006429	XLOC_006429	Sscle03g024300	Chr_3:698140-699018	B	P	OK	8.51219	14.0123	0.719087	1.17931	0.04765	0.104409	no
XLOC_006430	XLOC_006430	Sscle03g024310	Chr_3:706056-709533	B	P	NOTEST	0.46258	0.0931582	-2.31195	0	1	1	no
XLOC_006431	XLOC_006431	Sscle03g024320	Chr_3:715869-717622	B	P	OK	12.7915	24.1848	0.918915	1.799	0.0023	0.00827142	yes
XLOC_006432	XLOC_006432	Sscle03g024340	Chr_3:727684-728260	B	P	NOTEST	0.243511	0	-inf	0	1	1	no
XLOC_006433	XLOC_006433	Sscle03g024390	Chr_3:757887-758622	B	P	OK	53.7249	89.573	0.737474	1.45928	0.0123	0.0342633	yes
XLOC_006434	XLOC_006434	Sscle03g024410	Chr_3:774506-776284	B	P	OK	55.4638	35.2184	-0.655215	-1.28266	0.02605	0.0638058	no
XLOC_006435	XLOC_006435	Sscle03g024420	Chr_3:776839-780633	B	P	OK	28.551	28.062	-0.024921	-0.0477417	0.9342	0.958569	no
XLOC_006436	XLOC_006436	Sscle03g024460,Sscle03g024470	Chr_3:796545-803238	B	P	OK	6.90164	12.7728	0.888067	1.64216	0.00545	0.0172439	yes
XLOC_006437	XLOC_006437	Sscle03g024490	Chr_3:807841-808162	B	P	OK	14.5011	14.1468	-0.035685	-0.0458284	0.92895	0.955258	no
XLOC_006438	XLOC_006438	Sscle03g024500	Chr_3:810624-811407	B	P	OK	406.134	74.3016	-2.45049	-2.87106	5e-05	0.000276735	yes
XLOC_006439	XLOC_006439	Sscle03g024510	Chr_3:812157-812571	B	P	OK	53.2057	50.3584	-0.079348	-0.143083	0.80215	0.872275	no
XLOC_006440	XLOC_006440	Sscle03g024520	Chr_3:815525-817578	B	P	OK	3.69292	0.94127	-1.97208	-2.53504	0.0001	0.000523187	yes
XLOC_006441	XLOC_006441	Sscle03g024530	Chr_3:818163-821725	B	P	OK	81.2396	18.3735	-2.14456	-2.9339	5e-05	0.000276735	yes
XLOC_006442	XLOC_006442	Sscle03g024540	Chr_3:822083-822308	B	P	NOTEST	0.686354	0	-inf	0	1	1	no
XLOC_006443	XLOC_006443	Sscle03g024550	Chr_3:823619-826015	B	P	OK	47.678	5.20763	-3.19462	-4.52256	5e-05	0.000276735	yes
XLOC_006444	XLOC_006444	Sscle03g024560	Chr_3:827949-828829	B	P	OK	194.598	18.084	-3.42772	-5.38024	5e-05	0.000276735	yes
XLOC_006445	XLOC_006445	Sscle03g024590	Chr_3:833410-833950	B	P	NOTEST	0	0	0	0	1	1	no
XLOC_006446	XLOC_006446	Sscle03g024600	Chr_3:834252-834624	B	P	NOTEST	0	0	0	0	1	1	no
XLOC_006447	XLOC_006447	Sscle03g024610	Chr_3:834910-835459	B	P	NOTEST	0.301846	0	-inf	0	1	1	no
XLOC_006448	XLOC_006448	Sscle03g024620	Chr_3:835773-836163	B	P	NOTEST	0	0	0	0	1	1	no
XLOC_006449	XLOC_006449	Sscle03g024630	Chr_3:836473-837070	B	P	NOTEST	0	0	0	0	1	1	no
XLOC_006450	XLOC_006450	Sscle03g024640	Chr_3:837606-837874	B	P	NOTEST	0.986483	0	-inf	0	1	1	no
XLOC_006451	XLOC_006451	Sscle03g024650	Chr_3:838462-838882	B	P	OK	1.59499	0.403684	-1.98225	-1.03058	0.12095	0.219901	no
XLOC_006452	XLOC_006452	Sscle03g024660	Chr_3:839149-839569	B	P	NOTEST	0.281703	0.943844	1.74437	0	1	1	no
XLOC_006453	XLOC_006453	Sscle03g024670	Chr_3:839839-840550	B	P	NOTEST	0.64292	0.265416	-1.27638	0	1	1	no
XLOC_006454	XLOC_006454	Sscle03g024680	Chr_3:841073-841898	B	P	NOTEST	0.0516782	0.0689046	0.415044	0	1	1	no
XLOC_006455	XLOC_006455	Sscle03g024690	Chr_3:842418-843012	B	P	OK	3.50949	3.56469	0.0225133	0.0273917	0.97035	0.981181	no
XLOC_006456	XLOC_006456	Sscle03g024720	Chr_3:848909-849533	B	P	OK	23.3403	17.6329	-0.404555	-0.719508	0.21175	0.338145	no
XLOC_006457	XLOC_006457	Sscle03g024740	Chr_3:857614-859030	B	P	OK	21.8467	24.4602	0.163017	0.31557	0.5738	0.697267	no
XLOC_006458	XLOC_006458	Sscle03g024760	Chr_3:864423-865398	B	P	OK	385.787	400.873	0.0553394	0.0884781	0.87465	0.920678	no
XLOC_006459	XLOC_006459	Sscle03g024770	Chr_3:866138-866318	B	P	NOTEST	0	0	0	0	1	1	no
XLOC_006460	XLOC_006460	Sscle03g024790	Chr_3:869767-870401	B	P	OK	105.019	35.6115	-1.56023	-2.44294	5e-05	0.000276735	yes
XLOC_006461	XLOC_006461	Sscle03g024800	Chr_3:873275-874661	B	P	OK	73.516	5.49765	-3.74117	-4.88869	5e-05	0.000276735	yes
XLOC_006462	XLOC_006462	Sscle03g024810	Chr_3:876096-878445	B	P	OK	48.5974	6.6099	-2.87818	-4.40237	5e-05	0.000276735	yes
XLOC_006463	XLOC_006463	Sscle03g024830	Chr_3:885398-888791	B	P	NOTEST	0.250854	0.0858951	-1.5462	0	1	1	no
XLOC_006464	XLOC_006464	Sscle03g024860	Chr_3:898489-900756	B	P	OK	5.61656	46.4114	3.04672	5.38475	5e-05	0.000276735	yes
XLOC_006465	XLOC_006465	Sscle03g024870	Chr_3:906368-908202	B	P	OK	23.0394	32.9178	0.514763	0.959158	0.09915	0.188287	no
XLOC_006466	XLOC_006466	Sscle03g024880	Chr_3:909261-910216	B	P	OK	144.288	107.938	-0.418753	-0.812483	0.15145	0.261714	no
XLOC_006467	XLOC_006467	Sscle03g024890	Chr_3:912160-913089	B	P	OK	89.5942	81.1848	-0.142196	-0.28798	0.621	0.735755	no
XLOC_006468	XLOC_006468	Sscle03g024910	Chr_3:916644-918181	B	P	NOTEST	0.0347926	0.0432012	0.31229	0	1	1	no
XLOC_006469	XLOC_006469	Sscle03g024920	Chr_3:920432-922931	B	P	NOTEST	0.0198274	0	-inf	0	1	1	no
XLOC_006470	XLOC_006470	Sscle03g024940	Chr_3:931674-932771	B	P	OK	5.87899	10.065	0.775707	1.26084	0.028	0.0676764	no
XLOC_006471	XLOC_006471	Sscle03g025020	Chr_3:955090-959174	B	P	OK	46.7043	81.7762	0.808125	1.54283	0.00935	0.0272246	yes
XLOC_006472	XLOC_006472	Sscle03g025030	Chr_3:959919-960827	B	P	OK	675.634	1111.93	0.718756	1.34868	0.0184	0.047868	yes
XLOC_006473	XLOC_006473	Sscle03g025050	Chr_3:970306-973436	B	P	OK	18.2819	37.8425	1.04959	2.12322	0.00045	0.00200347	yes
XLOC_006474	XLOC_006474	Sscle03g025070,Sscle03g025080	Chr_3:981135-986860	B	P	OK	114.976	69.8999	-0.717969	-1.10384	0.06655	0.136779	no
XLOC_006475	XLOC_006475	-	Chr_3:991896-993373	B	P	OK	3.73579	3.23924	-0.205755	-0.304071	0.6025	0.720808	no
XLOC_006476	XLOC_006476	Sscle03g025090	Chr_3:994083-995207	B	P	OK	9.55341	9.66339	0.0165143	0.0274431	0.96185	0.976079	no
XLOC_006477	XLOC_006477	Sscle03g025170	Chr_3:1023543-1025169	B	P	NOTEST	0.634328	0.553034	-0.19786	0	1	1	no
XLOC_006478	XLOC_006478	Sscle03g025180	Chr_3:1026554-1028033	B	P	OK	1.40632	1.32497	-0.0859594	-0.101641	0.86015	0.911223	no
XLOC_006479	XLOC_006479	Sscle03g025190	Chr_3:1030861-1034459	B	P	OK	6.97208	8.26702	0.245779	0.483071	0.39725	0.537378	no
XLOC_006480	XLOC_006480	Sscle03g025210	Chr_3:1037963-1040064	B	P	OK	32.6995	24.4371	-0.420194	-0.839102	0.146	0.254478	no
XLOC_006481	XLOC_006481	Sscle03g025220	Chr_3:1050796-1055382	B	P	OK	18.8069	24.4188	0.376725	0.753778	0.19165	0.313755	no
XLOC_006482	XLOC_006482	Sscle03g025250	Chr_3:1061632-1063543	B	P	NOTEST	0.320523	0.202356	-0.663531	0	1	1	no
XLOC_006483	XLOC_006483	Sscle03g025260	Chr_3:1064623-1065737	B	P	OK	1.26524	1.7337	0.454452	0.523716	0.36565	0.50594	no
XLOC_006484	XLOC_006484	Sscle03g025290	Chr_3:1073516-1074696	B	P	OK	22.7428	42.8853	0.915074	1.7671	0.0021	0.00764999	yes
XLOC_006485	XLOC_006485	Sscle03g025300	Chr_3:1075723-1077087	B	P	NOTEST	0.236426	0.395718	0.743083	0	1	1	no
XLOC_006486	XLOC_006486	Sscle03g025320	Chr_3:1081995-1082241	B	P	NOTEST	0.748583	0	-inf	0	1	1	no
XLOC_006487	XLOC_006487	Sscle03g025330	Chr_3:1082572-1083132	B	P	NOTEST	0.234636	0	-inf	0	1	1	no
XLOC_006488	XLOC_006488	Sscle03g025350	Chr_3:1087779-1089429	B	P	OK	8.95461	2.54521	-1.81485	-2.52781	5e-05	0.000276735	yes
XLOC_006489	XLOC_006489	Sscle03g025380	Chr_3:1098322-1100069	B	P	OK	6.55752	10.9036	0.733578	1.13921	0.0535	0.114695	no
XLOC_006490	XLOC_006490	Sscle03g025390	Chr_3:1100571-1102480	B	P	OK	10.879	3.119	-1.8024	-2.56204	5e-05	0.000276735	yes
XLOC_006491	XLOC_006491	Sscle03g025410	Chr_3:1104373-1106441	B	P	OK	6.96665	3.30176	-1.07723	-1.73444	0.00365	0.0122487	yes
XLOC_006492	XLOC_006492	Sscle03g025430	Chr_3:1109178-1110423	B	P	OK	14.2496	34.1405	1.26056	2.39425	5e-05	0.000276735	yes
XLOC_006493	XLOC_006493	Sscle03g025470,Sscle03g025480	Chr_3:1121025-1127698	B	P	OK	39.9508	21.5307	-0.891829	-1.35464	0.02925	0.0701407	no
XLOC_006494	XLOC_006494	Sscle03g025490	Chr_3:1129563-1131618	B	P	OK	190.955	135.575	-0.494136	-0.848008	0.12415	0.224444	no
XLOC_006495	XLOC_006495	Sscle03g025500	Chr_3:1132337-1134590	B	P	OK	10.4802	13.0849	0.320235	0.629952	0.2798	0.415234	no
XLOC_006496	XLOC_006496	Sscle03g025560	Chr_3:1158442-1159943	B	P	OK	169.434	50.0379	-1.75963	-3.15749	5e-05	0.000276735	yes
XLOC_006497	XLOC_006497	Sscle03g025580	Chr_3:1165106-1171090	B	P	OK	16.4064	12.7215	-0.366985	-0.743428	0.19415	0.316781	no
XLOC_006498	XLOC_006498	Sscle03g025600	Chr_3:1173550-1174319	B	P	OK	273.144	351.234	0.362769	0.741713	0.19985	0.323753	no
XLOC_006499	XLOC_006499	Sscle03g025620	Chr_3:1176562-1178339	B	P	OK	791.296	97.967	-3.01385	-4.98817	5e-05	0.000276735	yes
XLOC_006500	XLOC_006500	Sscle03g025650	Chr_3:1186319-1188666	B	P	OK	1.30942	1.58805	0.278326	0.377366	0.51855	0.649851	no
XLOC_006501	XLOC_006501	Sscle03g025700	Chr_3:1203609-1206673	B	P	OK	37.8703	39.7671	0.0705075	0.143274	0.7991	0.870094	no
XLOC_006502	XLOC_006502	Sscle03g025730	Chr_3:1217022-1218019	B	P	OK	19.2481	24.3386	0.33853	0.612307	0.29055	0.427201	no
XLOC_006503	XLOC_006503	Sscle03g025750	Chr_3:1221858-1223150	B	P	OK	70.0879	176.396	1.33158	2.4636	5e-05	0.000276735	yes
XLOC_006504	XLOC_006504	Sscle03g025770	Chr_3:1224931-1227017	B	P	OK	20.7707	23.4568	0.175461	0.354434	0.53905	0.667611	no
XLOC_006505	XLOC_006505	Sscle03g025800	Chr_3:1232375-1235029	B	P	OK	22.0458	24.9637	0.179325	0.362041	0.52955	0.659309	no
XLOC_006506	XLOC_006506	Sscle03g025820	Chr_3:1237218-1238036	B	P	OK	31.697	42.4728	0.422191	0.795536	0.17485	0.292588	no
XLOC_006507	XLOC_006507	Sscle03g025840	Chr_3:1240669-1241307	B	P	OK	14.4869	20.7068	0.515352	0.846516	0.137	0.242306	no
XLOC_006508	XLOC_006508	Sscle03g025860	Chr_3:1245504-1246023	B	P	OK	22.2981	41.0279	0.879681	1.49108	0.01125	0.031781	yes
XLOC_006509	XLOC_006509	Sscle03g025880	Chr_3:1247255-1247903	B	P	OK	21.0622	63.2669	1.5868	2.72355	5e-05	0.000276735	yes
XLOC_006510	XLOC_006510	Sscle03g025900	Chr_3:1258103-1258286	B	P	OK	96.0862	78.4269	-0.292981	-0.373311	0.50935	0.64188	no
XLOC_006511	XLOC_006511	Sscle03g025910	Chr_3:1258337-1259987	B	P	OK	91.3278	51.4518	-0.827833	-1.62064	0.0048	0.0154716	yes
XLOC_006512	XLOC_006512	Sscle03g025920	Chr_3:1268376-1272989	B	P	OK	28.653	14.0787	-1.02517	-2.07224	0.00025	0.0011901	yes
XLOC_006513	XLOC_006513	Sscle03g025930	Chr_3:1274612-1276688	B	P	OK	56.6313	66.564	0.233144	0.466552	0.41515	0.554765	no
XLOC_006514	XLOC_006514	Sscle03g025940	Chr_3:1277479-1278208	B	P	OK	555.324	819.773	0.561896	1.09863	0.0559	0.118868	no
XLOC_006515	XLOC_006515	Sscle03g025970	Chr_3:1287395-1287554	B	P	OK	8.03609	0	-inf	-nan	0.1247	0.225251	no
XLOC_006516	XLOC_006516	Sscle03g025990	Chr_3:1292775-1295057	B	P	OK	52.9814	39.1715	-0.435684	-0.872126	0.12555	0.226431	no
XLOC_006517	XLOC_006517	Sscle03g026000	Chr_3:1295312-1296840	B	P	OK	115.584	235.033	1.02392	1.99468	0.0012	0.00471203	yes
XLOC_006518	XLOC_006518	Sscle03g026010	Chr_3:1297574-1300824	B	P	OK	52.461	74.3524	0.503136	0.991896	0.08365	0.164427	no
XLOC_006519	XLOC_006519	Sscle03g026030	Chr_3:1307917-1308379	B	P	OK	7.06157	13.1527	0.897302	1.2087	0.03455	0.0804454	no
XLOC_006520	XLOC_006520	Sscle03g026050	Chr_3:1309779-1310863	B	P	OK	19.8702	16.5332	-0.265241	-0.48219	0.4021	0.542235	no
XLOC_006521	XLOC_006521	Sscle03g026060	Chr_3:1312653-1313680	B	P	NOTEST	0.505063	0.632496	0.324592	0	1	1	no
XLOC_006522	XLOC_006522	Sscle03g026080	Chr_3:1319393-1320894	B	P	OK	10.0548	14.055	0.483194	0.895598	0.1146	0.210883	no
XLOC_006523	XLOC_006523	Sscle03g026100	Chr_3:1323796-1325656	B	P	OK	153.523	126.145	-0.283374	-0.490222	0.3949	0.535119	no
XLOC_006524	XLOC_006524	Sscle03g026120	Chr_3:1328323-1329970	B	P	OK	35.7393	20.2201	-0.821725	-1.6266	0.00405	0.0133951	yes
XLOC_006525	XLOC_006525	Sscle03g026130	Chr_3:1330747-1332483	B	P	OK	2.25226	2.15926	-0.0608356	-0.0795159	0.89155	0.931413	no
XLOC_006526	XLOC_006526	Sscle03g026150,Sscle03g026160	Chr_3:1334773-1342122	B	P	OK	39.5188	35.7429	-0.144884	-0.247377	0.6642	0.770253	no
XLOC_006527	XLOC_006527	Sscle03g026170	Chr_3:1343454-1345183	B	P	OK	30.7478	19.5718	-0.651703	-1.29071	0.02675	0.0652095	no
XLOC_006528	XLOC_006528	Sscle03g026200	Chr_3:1354707-1357559	B	P	OK	1070.44	759.626	-0.494846	-0.683046	0.23975	0.37075	no
XLOC_006529	XLOC_006529	Sscle03g026210	Chr_3:1359262-1360091	B	P	OK	82.444	99.3558	0.269189	0.541099	0.3432	0.483377	no
XLOC_006530	XLOC_006530	Sscle03g026230	Chr_3:1363273-1364861	B	P	OK	209.936	246.421	0.231176	0.436554	0.454	0.591656	no
XLOC_006531	XLOC_006531	Sscle03g026250	Chr_3:1369226-1370891	B	P	OK	6.25657	4.9041	-0.351384	-0.567907	0.31545	0.45401	no
XLOC_006532	XLOC_006532	Sscle03g026280,Sscle03g026290	Chr_3:1379862-1386270	B	P	OK	67.3626	39.6902	-0.763167	-1.20408	0.04185	0.0939162	no
XLOC_006533	XLOC_006533	Sscle03g026300	Chr_3:1387521-1388378	B	P	OK	736.096	1904.88	1.37173	2.31461	5e-05	0.000276735	yes
XLOC_006534	XLOC_006534	Sscle03g026310	Chr_3:1389138-1389622	B	P	NOTEST	0.501986	0.87498	0.801603	0	1	1	no
XLOC_006535	XLOC_006535	Sscle03g026340	Chr_3:1397106-1397691	B	P	OK	21.2715	28.5702	0.42559	0.757732	0.19725	0.320598	no
XLOC_006536	XLOC_006536	Sscle03g026350	Chr_3:1399852-1402823	B	P	OK	64.7341	32.4356	-0.996946	-1.87837	0.0012	0.00471203	yes
XLOC_006537	XLOC_006537	Sscle03g026360,Sscle03g026370,Sscle03g026380	Chr_3:1403275-1413374	B	P	OK	133.595	58.671	-1.18714	-1.35813	0.0039	0.0129663	yes
XLOC_006538	XLOC_006538	Sscle03g026400	Chr_3:1420828-1422613	B	P	OK	44.6842	59.6436	0.416604	0.845399	0.1401	0.246564	no
XLOC_006539	XLOC_006539	Sscle03g026420	Chr_3:1427598-1430550	B	P	OK	16.3527	16.076	-0.02462	-0.0496825	0.9301	0.956017	no
XLOC_006540	XLOC_006540	Sscle03g026500	Chr_3:1446385-1447948	B	P	OK	6.80339	14.3018	1.07187	1.82033	0.0024	0.0085724	yes
XLOC_006541	XLOC_006541	Sscle03g026520	Chr_3:1455830-1456055	B	P	NOTEST	0.546795	0	-inf	0	1	1	no
XLOC_006542	XLOC_006542	Sscle03g026560	Chr_3:1473434-1476035	B	P	OK	2.07666	1.71475	-0.27627	-0.414138	0.4849	0.620083	no
XLOC_006543	XLOC_006543	Sscle03g026570	Chr_3:1476690-1477311	B	P	OK	6.36018	11.645	0.872566	1.24885	0.03405	0.0794797	no
XLOC_006544	XLOC_006544	Sscle03g026580	Chr_3:1479303-1480057	B	P	OK	626.487	1482.69	1.24286	2.27364	0.0002	0.000974451	yes
XLOC_006545	XLOC_006545	Sscle03g026590	Chr_3:1481063-1481967	B	P	OK	683.334	49.7172	-3.78077	-6.56368	5e-05	0.000276735	yes
XLOC_006546	XLOC_006546	Sscle03g026630	Chr_3:1497312-1498020	B	P	OK	28.0751	53.828	0.939063	1.82445	0.00205	0.00749473	yes
XLOC_006547	XLOC_006547	Sscle03g026660	Chr_3:1504584-1506286	B	P	OK	1.46341	1.83078	0.323122	0.412733	0.47715	0.61306	no
XLOC_006548	XLOC_006548	Sscle03g026670	Chr_3:1507541-1511566	B	P	OK	8.34409	10.1693	0.285391	0.566589	0.3182	0.456899	no
XLOC_006549	XLOC_006549	Sscle03g026700	Chr_3:1524031-1525946	B	P	OK	14.0497	8.09054	-0.796228	-1.50348	0.0095	0.0275992	yes
XLOC_006550	XLOC_006550	Sscle03g026730	Chr_3:1533869-1534690	B	P	OK	42.9017	39.5509	-0.117324	-0.225007	0.68995	0.790343	no
XLOC_006551	XLOC_006551	Sscle03g026740	Chr_3:1537675-1538851	B	P	OK	15.3283	19.5499	0.350963	0.635589	0.27235	0.40703	no
XLOC_006552	XLOC_006552	Sscle03g026770	Chr_3:1545620-1546884	B	P	OK	57.6455	90.202	0.645951	1.3118	0.0236	0.0588118	no
XLOC_006553	XLOC_006553	Sscle03g026790	Chr_3:1550562-1551054	B	P	NOTEST	0	0	0	0	1	1	no
XLOC_006554	XLOC_006554	Sscle03g026800	Chr_3:1551204-1552284	B	P	OK	3.79714	6.40276	0.75378	1.10446	0.0552	0.117638	no
XLOC_006555	XLOC_006555	Sscle03g026810	Chr_3:1552920-1553993	B	P	OK	194.725	172.247	-0.176954	-0.359034	0.53185	0.661325	no
XLOC_006556	XLOC_006556	Sscle03g026830	Chr_3:1557252-1557947	B	P	OK	301.905	223.519	-0.4337	-0.803947	0.1532	0.264012	no
XLOC_006557	XLOC_006557	Sscle03g026850	Chr_3:1563617-1567326	B	P	OK	80.0723	134.163	0.744612	1.30304	0.02475	0.0611844	no
XLOC_006558	XLOC_006558	Sscle03g026860	Chr_3:1569330-1570443	B	P	OK	157.085	256.839	0.709316	1.33183	0.0199	0.0510998	no
XLOC_006559	XLOC_006559	Sscle03g026870	Chr_3:1573123-1573854	B	P	NOTEST	0	0.263466	inf	0	1	1	no
XLOC_006560	XLOC_006560	Sscle03g026880	Chr_3:1574986-1576036	B	P	NOTEST	0.435913	0.63846	0.550557	0	1	1	no
XLOC_006561	XLOC_006561	Sscle03g026900	Chr_3:1580083-1582136	B	P	OK	290.205	239.484	-0.277142	-0.473962	0.40485	0.544826	no
XLOC_006562	XLOC_006562	Sscle03g026910	Chr_3:1582301-1582664	B	P	OK	2.56746	1.70382	-0.59157	-0.452796	0.4089	0.548749	no
XLOC_006563	XLOC_006563	Sscle03g026930	Chr_3:1586648-1587218	B	P	NOTEST	0	0	0	0	1	1	no
XLOC_006564	XLOC_006564	Sscle03g026940	Chr_3:1588470-1588719	B	P	NOTEST	0	0	0	0	1	1	no
XLOC_006565	XLOC_006565	Sscle03g026950	Chr_3:1589721-1590286	B	P	NOTEST	0.088075	0.438046	2.31428	0	1	1	no
XLOC_006566	XLOC_006566	Sscle03g026960,Sscle03g026970	Chr_3:1592112-1596885	B	P	OK	3805.09	2706.47	-0.491518	-0.507302	0.38495	0.525353	no
XLOC_006567	XLOC_006567	Sscle03g026980	Chr_3:1599523-1601582	B	P	OK	105.157	158.036	0.587711	1.06963	0.06405	0.13258	no
XLOC_006568	XLOC_006568	Sscle03g026990	Chr_3:1603827-1605801	B	P	OK	23.4626	25.1974	0.10291	0.20797	0.7161	0.810232	no
XLOC_006569	XLOC_006569	Sscle03g027010	Chr_3:1610757-1612567	B	P	OK	248.847	187.875	-0.405486	-0.545527	0.3255	0.464761	no
XLOC_006570	XLOC_006570	Sscle03g027020	Chr_3:1614386-1614560	B	P	NOTEST	0	0	0	0	1	1	no
XLOC_006571	XLOC_006571	Sscle03g027030	Chr_3:1621307-1621895	B	P	NOTEST	0.504165	0.790633	0.649112	0	1	1	no
XLOC_006572	XLOC_006572	Sscle03g027040	Chr_3:1625149-1627643	B	P	OK	24.6141	18.6817	-0.397855	-0.79916	0.16185	0.275734	no
XLOC_006573	XLOC_006573	Sscle03g027080	Chr_3:1637663-1638812	B	P	OK	31.6732	22.4489	-0.49662	-0.899695	0.11285	0.208412	no
XLOC_006574	XLOC_006574	Sscle03g027090	Chr_3:1641082-1645139	B	P	OK	12.1994	24.2457	0.990918	1.98363	0.0005	0.00219831	yes
XLOC_006575	XLOC_006575	Sscle03g027100	Chr_3:1645709-1648224	B	P	OK	15.2639	12.7358	-0.261234	-0.51856	0.3584	0.498717	no
XLOC_006576	XLOC_006576	Sscle03g027120	Chr_3:1650482-1651211	B	P	OK	12.3686	26.6042	1.10497	1.9073	0.0009	0.00367155	yes
XLOC_006577	XLOC_006577	Sscle03g027130	Chr_3:1651697-1652446	B	P	OK	36.9932	79.0885	1.09621	2.09769	0.00045	0.00200347	yes
XLOC_006578	XLOC_006578	Sscle03g027150	Chr_3:1653264-1654444	B	P	OK	21.335	47.3716	1.1508	2.26484	0.0002	0.000974451	yes
XLOC_006579	XLOC_006579	Sscle03g027160	Chr_3:1657814-1659477	B	P	OK	83.4138	67.5556	-0.304211	-0.590674	0.3065	0.444419	no
XLOC_006580	XLOC_006580	Sscle03g027170,Sscle03g027180	Chr_3:1659690-1665970	B	P	OK	167.59	132.339	-0.340698	-0.452537	0.43395	0.572763	no
XLOC_006581	XLOC_006581	Sscle03g027200	Chr_3:1666366-1667565	B	P	OK	23.2783	21.4198	-0.120042	-0.222415	0.69595	0.794739	no
XLOC_006582	XLOC_006582	Sscle03g027220	Chr_3:1674252-1676109	B	P	OK	43.217	41.6022	-0.0549415	-0.109992	0.84605	0.902004	no
XLOC_006583	XLOC_006583	Sscle03g027240	Chr_3:1679337-1681352	B	P	OK	3.12734	3.50205	0.163263	0.24441	0.67825	0.781236	no
XLOC_006584	XLOC_006584	Sscle03g027310	Chr_3:1698848-1700588	B	P	NOTEST	0.0818337	0.203315	1.31295	0	1	1	no
XLOC_006585	XLOC_006585	Sscle03g027390	Chr_3:1726445-1729369	B	P	OK	27.0428	8.93946	-1.59698	-3.11655	5e-05	0.000276735	yes
XLOC_006586	XLOC_006586	Sscle03g027400	Chr_3:1730227-1733883	B	P	OK	120.379	151.99	0.336394	0.34829	0.53235	0.661729	no
XLOC_006587	XLOC_006587	Sscle03g027430	Chr_3:1734128-1735580	B	P	OK	45.95	19.1348	-1.26386	-1.84813	0.0024	0.0085724	yes
XLOC_006588	XLOC_006588	Sscle03g027470	Chr_3:1751856-1754073	B	P	NOTEST	0.679057	0.33771	-1.00775	0	1	1	no
XLOC_006589	XLOC_006589	Sscle03g027480	Chr_3:1755159-1758155	B	P	OK	243.539	25.8044	-3.23847	-4.90955	5e-05	0.000276735	yes
XLOC_006590	XLOC_006590	Sscle03g027490	Chr_3:1759956-1762528	B	P	OK	83.411	36.1749	-1.20525	-1.93048	0.00105	0.00419378	yes
XLOC_006591	XLOC_006591	Sscle03g027510	Chr_3:1767087-1768950	B	P	NOTEST	0.920503	0.35879	-1.35928	0	1	1	no
XLOC_006592	XLOC_006592	Sscle03g027530	Chr_3:1775228-1776968	B	P	OK	26.8961	65.592	1.28612	1.94204	0.00345	0.0116715	yes
XLOC_006593	XLOC_006593	Sscle03g027550	Chr_3:1788471-1791517	B	P	OK	16.3129	22.3436	0.453849	0.883579	0.12075	0.219608	no
XLOC_006594	XLOC_006594	Sscle03g027560	Chr_3:1792895-1796513	B	P	OK	111.887	106.104	-0.0765587	-0.139156	0.81195	0.879036	no
XLOC_006595	XLOC_006595	Sscle03g027570	Chr_3:1797822-1798747	B	P	OK	90.2455	104.385	0.209988	0.415228	0.45955	0.596812	no
XLOC_006596	XLOC_006596	Sscle03g027610	Chr_3:1809216-1810960	B	P	OK	7.31662	10.4341	0.512061	0.908218	0.1208	0.219683	no
XLOC_006597	XLOC_006597	Sscle03g027620	Chr_3:1811565-1815502	B	P	OK	41.8231	12.2034	-1.77701	-3.4148	5e-05	0.000276735	yes
XLOC_006598	XLOC_006598	Sscle03g027640	Chr_3:1819069-1819478	B	P	OK	770.335	153.244	-2.32966	-4.29192	5e-05	0.000276735	yes
XLOC_006599	XLOC_006599	Sscle03g027670	Chr_3:1834425-1835626	B	P	OK	37.9029	75.2021	0.988463	1.94406	0.00095	0.00384809	yes
XLOC_006600	XLOC_006600	Sscle03g027680	Chr_3:1839688-1843409	B	P	OK	48.9017	34.5812	-0.499897	-0.972897	0.09385	0.180296	no
XLOC_006601	XLOC_006601	Sscle03g027730	Chr_3:1856349-1859988	B	P	OK	64.4282	51.3519	-0.327275	-0.620415	0.2797	0.41515	no
XLOC_006602	XLOC_006602	Sscle03g027740,Sscle03g027750	Chr_3:1862738-1865405	B	P	OK	86.9712	115.815	0.41321	0.517703	0.18425	0.304511	no
XLOC_006603	XLOC_006603	Sscle03g027770	Chr_3:1871432-1872791	B	P	NOTEST	0.0806839	0	-inf	0	1	1	no
XLOC_006604	XLOC_006604	Sscle03g027780	Chr_3:1873946-1875393	B	P	OK	64.2034	19.8476	-1.69369	-3.12081	5e-05	0.000276735	yes
XLOC_006605	XLOC_006605	Sscle03g027790	Chr_3:1876781-1879767	B	P	OK	15.4831	10.0084	-0.629484	-1.1474	0.0471	0.103425	no
XLOC_006606	XLOC_006606	Sscle03g027800	Chr_3:1880342-1881818	B	P	OK	21.4808	46.4328	1.1121	2.18194	0.00025	0.0011901	yes
XLOC_006607	XLOC_006607	Sscle03g027840	Chr_3:1892336-1896194	B	P	OK	22.8601	10.0146	-1.19072	-2.41825	5e-05	0.000276735	yes
XLOC_006608	XLOC_006608	Sscle03g027850	Chr_3:1897789-1904126	B	P	OK	70.9921	112.096	0.659005	0.349345	0.64385	0.754117	no
XLOC_006609	XLOC_006609	Sscle03g027880	Chr_3:1897789-1904126	B	P	OK	15.2395	23.0046	0.594105	0.257798	0.75345	0.837391	no
XLOC_006610	XLOC_006610	Sscle03g027910	Chr_3:1916686-1917814	B	P	NOTEST	0.279801	0.0632147	-2.14607	0	1	1	no
XLOC_006611	XLOC_006611	Sscle03g027940	Chr_3:1922027-1922792	B	P	NOTEST	0.276018	0	-inf	0	1	1	no
XLOC_006612	XLOC_006612	Sscle03g027950	Chr_3:1924073-1928988	B	P	OK	141.552	96.1711	-0.557661	-1.00107	0.08875	0.17242	no
XLOC_006613	XLOC_006613	-	Chr_3:1932417-1933177	B	P	OK	2.34991	2.42872	0.0475907	0.0520503	0.92835	0.95488	no
XLOC_006614	XLOC_006614	Sscle03g028010	Chr_3:1941341-1944739	B	P	OK	29.2929	14.9594	-0.969497	-1.67704	0.0035	0.0118199	yes
XLOC_006615	XLOC_006615	Sscle03g028020	Chr_3:1946223-1948592	B	P	OK	53.7555	86.4532	0.685506	1.35273	0.0191	0.0493906	yes
XLOC_006616	XLOC_006616	Sscle03g028060	Chr_3:1965918-1968775	B	P	OK	29.3998	2.85413	-3.36469	-4.96897	5e-05	0.000276735	yes
XLOC_006617	XLOC_006617	Sscle03g028070	Chr_3:1970248-1970425	B	P	NOTEST	0	0	0	0	1	1	no
XLOC_006618	XLOC_006618	Sscle03g028080	Chr_3:1972333-1975251	B	P	OK	7.59746	15.1743	0.998037	1.93697	0.00115	0.00453935	yes
XLOC_006619	XLOC_006619	Sscle03g028100	Chr_3:1977972-1980088	B	P	OK	21.0496	1.03792	-4.34203	-5.0901	5e-05	0.000276735	yes
XLOC_006620	XLOC_006620	Sscle03g028110	Chr_3:1985200-1986145	B	P	OK	202.745	400.267	0.981296	1.97795	0.00075	0.00313343	yes
XLOC_006621	XLOC_006621	Sscle03g028130	Chr_3:1992198-1995304	B	P	OK	28.7466	26.1443	-0.136896	-0.268836	0.6343	0.746485	no
XLOC_006622	XLOC_006622	Sscle03g028140	Chr_3:1995905-1998326	B	P	OK	43.8415	50.3341	0.199237	0.401841	0.4767	0.612677	no
XLOC_006623	XLOC_006623	Sscle03g028160	Chr_3:2003368-2004142	B	P	OK	25.1538	25.0443	-0.00629274	-0.00938124	0.9907	0.993695	no
XLOC_006624	XLOC_006624	Sscle03g028180	Chr_3:2007210-2009731	B	P	OK	15.0809	37.6021	1.31809	2.64209	5e-05	0.000276735	yes
XLOC_006625	XLOC_006625	Sscle03g028200	Chr_3:2009781-2012622	B	P	OK	29.8828	57.793	0.951579	0.658299	0.22695	0.35585	no
XLOC_006626	XLOC_006626	Sscle03g028220	Chr_3:2014459-2015761	B	P	OK	8.54019	17.9221	1.0694	1.92971	0.00105	0.00419378	yes
XLOC_006627	XLOC_006627	Sscle03g028230	Chr_3:2016444-2017162	B	P	OK	86.8685	99.9551	0.202448	0.405065	0.48325	0.618598	no
XLOC_006628	XLOC_006628	Sscle03g028240	Chr_3:2018954-2019429	B	P	NOTEST	0	0	0	0	1	1	no
XLOC_006629	XLOC_006629	Sscle03g028260	Chr_3:2023552-2024167	B	P	OK	21.256	18.9549	-0.165296	-0.2798	0.62895	0.74229	no
XLOC_006630	XLOC_006630	Sscle03g028280	Chr_3:2026400-2027140	B	P	OK	9.00361	10.5847	0.233405	0.359714	0.53395	0.66312	no
XLOC_006631	XLOC_006631	Sscle03g028290	Chr_3:2029004-2029457	B	P	OK	8.48807	7.34971	-0.207749	-0.260745	0.64345	0.753814	no
XLOC_006632	XLOC_006632	Sscle03g028340	Chr_3:2051917-2052879	B	P	OK	19.3866	32.6073	0.750139	1.12322	0.0526	0.113163	no
XLOC_006633	XLOC_006633	Sscle03g028350	Chr_3:2054125-2059064	B	P	OK	41.1662	35.1504	-0.227921	-0.452275	0.4375	0.576166	no
XLOC_006634	XLOC_006634	Sscle03g028360	Chr_3:2060125-2062223	B	P	OK	15.0656	14.4927	-0.0559335	-0.109139	0.8446	0.900968	no
XLOC_006635	XLOC_006635	Sscle03g028400	Chr_3:2068086-2069129	B	P	NOTEST	0.407772	0.524274	0.362556	0	1	1	no
XLOC_006636	XLOC_006636	Sscle03g028410	Chr_3:2069546-2070162	B	P	NOTEST	0.241011	0	-inf	0	1	1	no
XLOC_006637	XLOC_006637	Sscle03g028420	Chr_3:2071466-2072330	B	P	OK	1.58242	1.40594	-0.170603	-0.194336	0.73365	0.82308	no
XLOC_006638	XLOC_006638	Sscle03g028440	Chr_3:2077202-2078366	B	P	OK	16.6933	1.24407	-3.74613	-4.64524	5e-05	0.000276735	yes
XLOC_006639	XLOC_006639	Sscle03g028450	Chr_3:2080457-2081953	B	P	OK	94.0996	107.675	0.194424	0.380523	0.52375	0.654286	no
XLOC_006640	XLOC_006640	Sscle03g028490	Chr_3:2094908-2098092	B	P	OK	35.8591	41.6187	0.214891	0.430201	0.45405	0.591696	no
XLOC_006641	XLOC_006641	Sscle03g028500	Chr_3:2099052-2101019	B	P	NOTEST	0.207579	0.175696	-0.240578	0	1	1	no
XLOC_006642	XLOC_006642	Sscle03g028510	Chr_3:2102038-2102923	B	P	OK	126.831	2578.53	4.34557	6.08766	5e-05	0.000276735	yes
XLOC_006643	XLOC_006643	Sscle03g028520	Chr_3:2108057-2109028	B	P	NOTEST	0.101158	0.267647	1.40372	0	1	1	no
XLOC_006644	XLOC_006644	Sscle03g028530	Chr_3:2114026-2116283	B	P	OK	5.71363	11.1542	0.965104	1.80274	0.00245	0.00872823	yes
XLOC_006645	XLOC_006645	Sscle03g028550	Chr_3:2122207-2122582	B	P	NOTEST	0	0	0	0	1	1	no
XLOC_006646	XLOC_006646	Sscle03g028560	Chr_3:2127073-2127970	B	P	OK	12.2304	5.34739	-1.19356	-1.73398	0.0032	0.0109445	yes
XLOC_006647	XLOC_006647	Sscle03g028570	Chr_3:2128573-2130969	B	P	NOTEST	0.65619	0.348844	-0.911532	0	1	1	no
XLOC_006648	XLOC_006648	Sscle03g028620	Chr_3:2146065-2146677	B	P	NOTEST	0.100605	0.369462	1.87672	0	1	1	no
XLOC_006649	XLOC_006649	Sscle03g028630	Chr_3:2146773-2147354	B	P	NOTEST	0.157669	0	-inf	0	1	1	no
XLOC_006650	XLOC_006650	Sscle03g028660	Chr_3:2151774-2152968	B	P	OK	1.34306	0.624666	-1.10437	-1.21405	0.045	0.0996495	no
XLOC_006651	XLOC_006651	Sscle03g028710	Chr_3:2162773-2164093	B	P	OK	204.391	253.39	0.310028	0.537739	0.34725	0.487588	no
XLOC_006652	XLOC_006652	Sscle03g028740	Chr_3:2164227-2170379	B	P	OK	56.8814	40.5839	-0.487048	-0.588575	0.3072	0.445148	no
XLOC_006653	XLOC_006653	Sscle03g028770	Chr_3:2189294-2191190	B	P	OK	24.1703	34.1784	0.499848	1.00984	0.0827	0.162922	no
XLOC_006654	XLOC_006654	Sscle03g028800	Chr_3:2202466-2203421	B	P	OK	9.24279	24.4305	1.40228	2.52025	5e-05	0.000276735	yes
XLOC_006655	XLOC_006655	Sscle03g028820	Chr_3:2203514-2206895	B	P	OK	417.27	792.659	0.925718	1.53256	0.00815	0.0242547	yes
XLOC_006656	XLOC_006656	Sscle03g028840	Chr_3:2211482-2212734	B	P	NOTEST	0.615114	0.109369	-2.49165	0	1	1	no
XLOC_006657	XLOC_006657	Sscle03g028850	Chr_3:2224763-2226136	B	P	OK	164.404	261.419	0.669118	1.16636	0.0514	0.111113	no
XLOC_006658	XLOC_006658	Sscle03g028870	Chr_3:2226335-2230558	B	P	OK	19.1282	20.1893	0.0778924	0.098604	0.86635	0.915335	no
XLOC_006659	XLOC_006659	Sscle03g028890	Chr_3:2230900-2237248	B	P	OK	26.6094	36.6563	0.462125	0.279683	0.62975	0.742919	no
XLOC_006660	XLOC_006660	Sscle03g028920	Chr_3:2230900-2237248	B	P	OK	26.5382	42.0308	0.663377	0.349356	0.5987	0.717624	no
XLOC_006661	XLOC_006661	Sscle03g028940	Chr_3:2241826-2248382	B	P	OK	53.4089	47.6807	-0.163676	-0.310605	0.596	0.715455	no
XLOC_006662	XLOC_006662	Sscle03g028950	Chr_3:2251028-2252458	B	P	OK	196.367	300.185	0.612298	1.15116	0.0427	0.0954446	no
XLOC_006663	XLOC_006663	Sscle03g028980	Chr_3:2258065-2260255	B	P	OK	349.693	470.451	0.427957	0.633704	0.20775	0.333406	no
XLOC_006664	XLOC_006664	Sscle03g029000	Chr_3:2263587-2265409	B	P	OK	34.0219	24.9302	-0.44857	-0.884799	0.1278	0.229569	no
XLOC_006665	XLOC_006665	Sscle03g029020	Chr_3:2267722-2268667	B	P	OK	9.32867	2.70482	-1.78614	-2.397	0.0001	0.000523187	yes
XLOC_006666	XLOC_006666	Sscle03g029030	Chr_3:2269023-2270106	B	P	OK	935.631	2402.79	1.3607	2.21002	0.00035	0.00160435	yes
XLOC_006667	XLOC_006667	Sscle03g029050	Chr_3:2274628-2275118	B	P	OK	196.873	132.238	-0.574126	-1.10648	0.05615	0.119287	no
XLOC_006668	XLOC_006668	Sscle03g029060	Chr_3:2275951-2279375	B	P	OK	126.128	74.7994	-0.75379	-1.45836	0.0114	0.0321385	yes
XLOC_006669	XLOC_006669	Sscle03g029080	Chr_3:2279905-2282743	B	P	OK	103.816	119.328	0.200904	0.352785	0.5464	0.673944	no
XLOC_006670	XLOC_006670	Sscle03g029120	Chr_3:2291061-2292590	B	P	OK	7.64195	12.2274	0.678105	1.18272	0.03925	0.0891895	no
XLOC_006671	XLOC_006671	Sscle03g029130	Chr_3:2292966-2294000	B	P	OK	56.0768	101.932	0.862125	1.7391	0.00285	0.00991569	yes
XLOC_006672	XLOC_006672	Sscle03g029140	Chr_3:2295468-2303677	B	P	OK	25.0199	64.1571	1.35853	0.948425	0.0756	0.151503	no
XLOC_006673	XLOC_006673	Sscle03g029160	Chr_3:2295468-2303677	B	P	OK	32.6639	28.601	-0.191629	-0.186451	0.7402	0.827819	no
XLOC_006674	XLOC_006674	Sscle03g029180	Chr_3:2310551-2311617	B	P	NOTEST	0.334659	0.615242	0.878463	0	1	1	no
XLOC_006675	XLOC_006675	Sscle03g029200	Chr_3:2321933-2322131	B	P	NOTEST	0	0	0	0	1	1	no
XLOC_006676	XLOC_006676	Sscle03g029220,Sscle03g029230	Chr_3:2325941-2331369	B	P	OK	1640.44	1207.85	-0.441643	-0.560717	0.32705	0.46637	no
XLOC_006677	XLOC_006677	Sscle03g029240	Chr_3:2332352-2342259	B	P	OK	304.055	301.595	-0.0117227	-0.0160552	0.9775	0.985572	no
XLOC_006678	XLOC_006678	Sscle03g029290	Chr_3:2369858-2376976	B	P	OK	13.1283	11.6683	-0.170086	-0.342318	0.5573	0.683356	no
XLOC_006679	XLOC_006679	Sscle03g029300	Chr_3:2377150-2380085	B	P	OK	38.2257	39.5455	0.0489693	0.0971313	0.86635	0.915335	no
XLOC_006680	XLOC_006680	Sscle03g029330	Chr_3:2387343-2388315	B	P	NOTEST	0.647552	0.478226	-0.437301	0	1	1	no
XLOC_006681	XLOC_006681	Sscle03g029340	Chr_3:2390203-2392013	B	P	OK	13.7581	13.1637	-0.063711	-0.117464	0.83675	0.895876	no
XLOC_006682	XLOC_006682	Sscle03g029350	Chr_3:2392999-2394215	B	P	OK	155.99	183.461	0.234019	0.414796	0.46665	0.603397	no
XLOC_006683	XLOC_006683	Sscle03g029370,Sscle03g029380	Chr_3:2398027-2402502	B	P	OK	779.119	1403.56	0.849179	1.19007	0.03985	0.0903078	no
XLOC_006684	XLOC_006684	Sscle03g029400	Chr_3:2406400-2407263	B	P	OK	60.5307	55.0982	-0.135663	-0.265208	0.63845	0.749802	no
XLOC_006685	XLOC_006685	Sscle03g029420	Chr_3:2410906-2413171	B	P	OK	14.9658	6.79638	-1.13883	-2.15709	0.0003	0.00139935	yes
XLOC_006686	XLOC_006686	Sscle03g029430	Chr_3:2414136-2415010	B	P	OK	257.853	346.373	0.425774	0.853877	0.14145	0.248422	no
XLOC_006687	XLOC_006687	Sscle03g029440	Chr_3:2415480-2417412	B	P	OK	136.237	144.253	0.0824809	0.143152	0.79815	0.869352	no
XLOC_006688	XLOC_006688	Sscle03g029450	Chr_3:2421394-2423834	B	P	OK	89.2987	354.042	1.98721	2.85263	5e-05	0.000276735	yes
XLOC_006689	XLOC_006689	Sscle03g029470	Chr_3:2431728-2434149	B	P	NOTEST	0	0	0	0	1	1	no
XLOC_006690	XLOC_006690	Sscle03g029490	Chr_3:2440934-2442053	B	P	OK	3360.98	2899.3	-0.21318	-0.335957	0.57155	0.695379	no
XLOC_006691	XLOC_006691	Sscle03g029500,Sscle03g029510	Chr_3:2442638-2445765	B	P	OK	44.445	24.0231	-0.887596	-0.902597	0.0607	0.127014	no
XLOC_006692	XLOC_006692	Sscle03g029520	Chr_3:2450339-2452229	B	P	OK	3.37696	3.48568	0.045714	0.073046	0.8974	0.935126	no
XLOC_006693	XLOC_006693	Sscle03g029540	Chr_3:2458647-2460561	B	P	OK	1.21	0.563189	-1.10331	-1.22009	0.04095	0.0922951	no
XLOC_006694	XLOC_006694	Sscle03g029560	Chr_3:2465327-2466411	B	P	OK	2.2597	4.11343	0.864213	1.17063	0.04555	0.100667	no
XLOC_006695	XLOC_006695	Sscle03g029570	Chr_3:2470153-2471923	B	P	OK	32.3046	34.9822	0.114883	0.231104	0.68755	0.788502	no
XLOC_006696	XLOC_006696	Sscle03g029600	Chr_3:2477028-2477901	B	P	NOTEST	0.278449	0	-inf	0	1	1	no
XLOC_006697	XLOC_006697	Sscle03g029610	Chr_3:2479287-2479734	B	P	NOTEST	0	0	0	0	1	1	no
XLOC_006698	XLOC_006698	Sscle03g029620	Chr_3:2481082-2481658	B	P	NOTEST	0.376094	0.896037	1.25246	0	1	1	no
XLOC_006699	XLOC_006699	Sscle03g029640	Chr_3:2493293-2498722	B	P	OK	16.7576	19.7734	0.238746	0.471903	0.41355	0.553187	no
XLOC_006700	XLOC_006700	Sscle03g029670	Chr_3:2504438-2505159	B	P	OK	22.5448	26.2004	0.216792	0.39299	0.50455	0.637595	no
XLOC_006701	XLOC_006701	Sscle03g029700	Chr_3:2513072-2514012	B	P	OK	28.5118	47.2707	0.729386	1.44855	0.0114	0.0321385	yes
XLOC_006702	XLOC_006702	Sscle03g029720	Chr_3:2514966-2520483	B	P	OK	37.0161	35.4763	-0.0612993	-0.117474	0.8378	0.896639	no
XLOC_006703	XLOC_006703	Sscle03g029740	Chr_3:2527330-2528508	B	P	OK	3429.64	2250.92	-0.607542	-0.916889	0.10895	0.202718	no
XLOC_006704	XLOC_006704	Sscle03g029750	Chr_3:2530405-2533124	B	P	OK	122.427	225.108	0.878693	1.60253	0.00435	0.0142299	yes
XLOC_006705	XLOC_006705	Sscle03g029760	Chr_3:2534027-2534570	B	P	OK	50.1903	50.4057	0.00617809	0.0109298	0.98435	0.989835	no
XLOC_006706	XLOC_006706	Sscle03g029780	Chr_3:2537213-2539029	B	P	OK	547.872	1509.8	1.46245	1.89237	0.00105	0.00419378	yes
XLOC_006707	XLOC_006707	Sscle03g029800	Chr_3:2539196-2543860	B	P	OK	697.856	1646.08	1.23803	1.82336	0.00185	0.00685726	yes
XLOC_006708	XLOC_006708	Sscle03g029820	Chr_3:2543887-2544415	B	P	OK	17.1729	14.3089	-0.263219	-0.414691	0.4724	0.608791	no
XLOC_006709	XLOC_006709	Sscle03g029840	Chr_3:2567075-2572526	B	P	OK	24.0984	14.8314	-0.700284	-1.29343	0.0262	0.0641055	no
XLOC_006710	XLOC_006710	-	Chr_3:2573722-2575802	B	P	OK	13.6883	4.53315	-1.59436	-2.74558	5e-05	0.000276735	yes
XLOC_006711	XLOC_006711	Sscle03g029860	Chr_3:2583049-2584417	B	P	OK	1.77547	0.106412	-4.06046	-1.95994	0.1011	0.191075	no
XLOC_006712	XLOC_006712	Sscle03g029880	Chr_3:2591482-2594805	B	P	OK	21.6175	41.8068	0.951536	0.292586	0.67565	0.779229	no
XLOC_006713	XLOC_006713	Sscle03g029890	Chr_3:2601935-2603981	B	P	OK	39.5694	31.9815	-0.307151	-0.596395	0.29465	0.431636	no
XLOC_006714	XLOC_006714	Sscle03g029900	Chr_3:2605196-2606428	B	P	OK	348.174	956.629	1.45815	2.58993	5e-05	0.000276735	yes
XLOC_006715	XLOC_006715	Sscle03g029920	Chr_3:2607611-2608175	B	P	OK	29.6542	50.2081	0.759682	1.27006	0.03105	0.0736552	no
XLOC_006716	XLOC_006716	Sscle03g029940	Chr_3:2610263-2613866	B	P	OK	6.97156	9.33216	0.42073	0.824772	0.15475	0.266143	no
XLOC_006717	XLOC_006717	Sscle03g029950	Chr_3:2614384-2616236	B	P	OK	1.29383	1.23074	-0.0721282	-0.0957698	0.8703	0.917873	no
XLOC_006718	XLOC_006718	Sscle03g029980	Chr_3:2623931-2625524	B	P	OK	148.661	75.6483	-0.974647	-1.91749	0.00095	0.00384809	yes
XLOC_006719	XLOC_006719	Sscle03g030010	Chr_3:2634224-2635016	B	P	OK	1.1665	1.504	0.366614	0.359956	0.53115	0.660696	no
XLOC_006720	XLOC_006720	Sscle03g030040	Chr_3:2642205-2649122	B	P	OK	47.6488	60.2634	0.338843	0.439748	0.45775	0.595124	no
XLOC_006721	XLOC_006721	Sscle03g030070	Chr_3:2654924-2657552	B	P	OK	62.4845	49.894	-0.324634	-0.596724	0.31145	0.449717	no
XLOC_006722	XLOC_006722	Sscle03g030090	Chr_3:2657727-2660060	B	P	OK	36.8209	63.0598	0.776196	0.699837	0.22975	0.359293	no
XLOC_006723	XLOC_006723	Sscle03g030100	Chr_3:2660731-2661870	B	P	OK	1.28593	0.973934	-0.400915	-0.388578	0.4993	0.63304	no
XLOC_006724	XLOC_006724	Sscle03g030110	Chr_3:2664290-2665815	B	P	OK	173.019	95.0069	-0.864823	-1.67486	0.00495	0.0158815	yes
XLOC_006725	XLOC_006725	Sscle03g030130	Chr_3:2670986-2672813	B	P	OK	25.1112	17.1669	-0.548705	-1.00833	0.0801	0.158776	no
XLOC_006726	XLOC_006726	Sscle03g030150	Chr_3:2680760-2681757	B	P	OK	486.632	43.2211	-3.49302	-5.88247	5e-05	0.000276735	yes
XLOC_006727	XLOC_006727	Sscle03g030160	Chr_3:2684061-2684898	B	P	OK	74.0665	51.9936	-0.510488	-0.971056	0.0908	0.17558	no
XLOC_006728	XLOC_006728	Sscle03g030170,Sscle03g030180	Chr_3:2685410-2688731	B	P	OK	2490.02	376.691	-2.7247	-1.11565	0.0312	0.0739586	no
XLOC_006729	XLOC_006729	Sscle03g030220	Chr_3:2704869-2706333	B	P	OK	33.5208	29.4903	-0.184815	-0.364626	0.52845	0.658374	no
XLOC_006730	XLOC_006730	Sscle03g030240	Chr_3:2707998-2708457	B	P	OK	51.5369	91.5071	0.828277	1.43194	0.0129	0.0356252	yes
XLOC_006731	XLOC_006731	Sscle03g030270	Chr_3:2714203-2714983	B	P	OK	612.306	1584.3	1.37152	2.44987	5e-05	0.000276735	yes
XLOC_006732	XLOC_006732	Sscle03g030290	Chr_3:2716187-2719672	B	P	OK	8.5959	7.19853	-0.255947	-0.179844	0.75465	0.838297	no
XLOC_006733	XLOC_006733	Sscle03g030300	Chr_3:2720653-2722825	B	P	OK	13.3543	24.3958	0.869329	1.74187	0.00285	0.00991569	yes
XLOC_006734	XLOC_006734	Sscle03g030310	Chr_3:2724033-2729055	B	P	OK	147.322	83.7311	-0.815136	-1.2721	0.02765	0.066997	no
XLOC_006735	XLOC_006735	Sscle03g030330	Chr_3:2742209-2745628	B	P	OK	19.6458	20.328	0.0492465	0.0913595	0.87005	0.917695	no
XLOC_006736	XLOC_006736	Sscle03g030350	Chr_3:2750593-2751088	B	P	OK	165.899	226.783	0.451003	0.868577	0.1359	0.240792	no
XLOC_006737	XLOC_006737	Sscle03g030380	Chr_3:2753883-2755715	B	P	OK	7.19532	9.77556	0.442121	0.794663	0.16605	0.281207	no
XLOC_006738	XLOC_006738	Sscle03g030400	Chr_3:2758160-2759249	B	P	OK	4.20076	6.16791	0.554131	0.831459	0.1468	0.255523	no
XLOC_006739	XLOC_006739	Sscle03g030420	Chr_3:2761641-2762500	B	P	OK	78.9461	78.2477	-0.0128199	-0.0257142	0.9633	0.97703	no
XLOC_006740	XLOC_006740	Sscle03g030440	Chr_3:2769821-2776263	B	P	OK	645.619	341.29	-0.919687	-1.1462	0.0499	0.108435	no
XLOC_006741	XLOC_006741	Sscle03g030490	Chr_3:2833827-2835687	B	P	OK	12.9768	7.42605	-0.805269	-1.49446	0.0105	0.0300021	yes
XLOC_006742	XLOC_006742	-	Chr_3:2839915-2841157	B	P	OK	4.02409	9.88661	1.29681	1.9337	0.00135	0.00521831	yes
XLOC_006743	XLOC_006743	Sscle03g030510	Chr_3:2841768-2843658	B	P	NOTEST	0.819279	0.789573	-0.0532837	0	1	1	no
XLOC_006744	XLOC_006744	Sscle03g030520	Chr_3:2846210-2848043	B	P	NOTEST	0.30437	0.102226	-1.57407	0	1	1	no
XLOC_006745	XLOC_006745	Sscle03g030530	Chr_3:2849090-2850436	B	P	OK	357.98	306.115	-0.225803	-0.423244	0.45435	0.591946	no
XLOC_006746	XLOC_006746	Sscle03g030540	Chr_3:2851380-2852712	B	P	OK	1.34802	0.523088	-1.36571	-1.30038	0.03535	0.0819472	no
XLOC_006747	XLOC_006747	-	Chr_3:2854301-2861277	B	P	OK	6.82581	7.55551	0.146529	0.0652141	0.9353	0.959137	no
XLOC_006748	XLOC_006748	Sscle03g030570	Chr_3:2865554-2865847	B	P	NOTEST	0	0	0	0	1	1	no
XLOC_006749	XLOC_006749	Sscle03g030580	Chr_3:2866764-2867469	B	P	NOTEST	0	0	0	0	1	1	no
XLOC_006750	XLOC_006750	Sscle03g030590	Chr_3:2868470-2868989	B	P	NOTEST	0.144001	0	-inf	0	1	1	no
XLOC_006751	XLOC_006751	Sscle03g030600	Chr_3:2869876-2870347	B	P	NOTEST	0.117563	0	-inf	0	1	1	no
XLOC_006752	XLOC_006752	Sscle03g030610	Chr_3:2870470-2871979	B	P	NOTEST	0.13885	0	-inf	0	1	1	no
XLOC_006753	XLOC_006753	Sscle03g030620	Chr_3:2873443-2874421	B	P	OK	60.7471	62.9643	0.0517176	0.105466	0.8585	0.910168	no
XLOC_006754	XLOC_006754	Sscle03g030630	Chr_3:2874820-2877463	B	P	OK	19.3457	25.5551	0.401599	0.81278	0.16025	0.273588	no
XLOC_006755	XLOC_006755	Sscle03g030640	Chr_3:2877753-2879518	B	P	OK	13.2347	11.2295	-0.23703	-0.459829	0.41995	0.55929	no
XLOC_006756	XLOC_006756	Sscle03g030660	Chr_3:2882278-2885886	B	P	OK	97.8976	208.765	1.09253	1.72948	0.00445	0.0145048	yes
XLOC_006757	XLOC_006757	Sscle03g030680	Chr_3:2892714-2894544	B	P	OK	11.9968	15.6222	0.380951	0.672441	0.24855	0.380583	no
XLOC_006758	XLOC_006758	Sscle03g030690	Chr_3:2900153-2902616	B	P	OK	31.0188	24.8488	-0.319971	-0.589932	0.3084	0.446408	no
XLOC_006759	XLOC_006759	Sscle03g030710	Chr_3:2910981-2914164	B	P	OK	8.85645	2.58614	-1.77593	-2.82908	5e-05	0.000276735	yes
XLOC_006760	XLOC_006760	Sscle03g030720	Chr_3:2918536-2923168	B	P	OK	1.24414	1.58861	0.352609	0.558124	0.3328	0.472371	no
XLOC_006761	XLOC_006761	Sscle03g030730	Chr_3:2924050-2925505	B	P	OK	95.5348	70.1837	-0.444889	-0.82811	0.1592	0.272163	no
XLOC_006762	XLOC_006762	Sscle03g030740	Chr_3:2926513-2927457	B	P	NOTEST	0.262453	0.301136	0.198356	0	1	1	no
XLOC_006763	XLOC_006763	Sscle03g030750	Chr_3:2927706-2928155	B	P	NOTEST	0.366382	0.521873	0.51035	0	1	1	no
XLOC_006764	XLOC_006764	Sscle03g030780	Chr_3:2941059-2941667	B	P	NOTEST	0	0	0	0	1	1	no
XLOC_006765	XLOC_006765	Sscle03g030790	Chr_3:2941701-2942202	B	P	NOTEST	0	0	0	0	1	1	no
XLOC_006766	XLOC_006766	Sscle03g030830	Chr_3:2960740-2961670	B	P	NOTEST	0	0	0	0	1	1	no
XLOC_006767	XLOC_006767	Sscle03g030840	Chr_3:2965203-2967230	B	P	OK	18.3666	46.0373	1.32572	2.68142	5e-05	0.000276735	yes
XLOC_006768	XLOC_006768	Sscle03g030850	Chr_3:2967708-2968291	B	P	OK	165.071	280.37	0.764246	1.54957	0.00815	0.0242547	yes
XLOC_006769	XLOC_006769	Sscle03g030880	Chr_3:2972518-2974415	B	P	OK	120.553	32.2832	-1.90082	-3.18718	5e-05	0.000276735	yes
XLOC_006770	XLOC_006770	Sscle03g030910	Chr_3:2983454-2984819	B	P	OK	23.3502	35.1839	0.591478	1.18491	0.0409	0.092195	no
XLOC_006771	XLOC_006771	Sscle03g030980	Chr_3:3009517-3012569	B	P	OK	125.971	3.36892	-5.22466	-6.90649	5e-05	0.000276735	yes
XLOC_006772	XLOC_006772	Sscle03g030990	Chr_3:3017254-3019047	B	P	OK	4.36458	7.45428	0.772226	1.27903	0.02635	0.064415	no
XLOC_006773	XLOC_006773	Sscle03g031010	Chr_3:3028131-3028689	B	P	OK	16.9525	15.6262	-0.117525	-0.189126	0.74995	0.834784	no
XLOC_006774	XLOC_006774	Sscle03g031030	Chr_3:3033660-3035703	B	P	OK	4.15174	12.5645	1.59756	2.72882	5e-05	0.000276735	yes
XLOC_006775	XLOC_006775	Sscle03g031060	Chr_3:3042035-3042567	B	P	OK	1.12608	0.308148	-1.86961	-0.813532	0.2851	0.421181	no
XLOC_006776	XLOC_006776	Sscle03g031070	Chr_3:3043064-3044607	B	P	OK	16.549	20.9945	0.343266	0.653701	0.26405	0.397984	no
XLOC_006777	XLOC_006777	Sscle03g031100	Chr_3:3054597-3056142	B	P	OK	4.16262	5.43682	0.385272	0.583912	0.3132	0.45166	no
XLOC_006778	XLOC_006778	Sscle03g031110	Chr_3:3056937-3058118	B	P	OK	0.84288	1.97494	1.22841	1.30391	0.0288	0.0692711	no
XLOC_006779	XLOC_006779	Sscle03g031140	Chr_3:3063109-3063367	B	P	NOTEST	0	0	0	0	1	1	no
XLOC_006780	XLOC_006780	Sscle03g031150	Chr_3:3065197-3065809	B	P	NOTEST	0	0	0	0	1	1	no
XLOC_006781	XLOC_006781	Sscle03g031160	Chr_3:3068520-3072762	B	P	OK	11.7571	17.0092	0.532782	1.07198	0.06435	0.133065	no
XLOC_006782	XLOC_006782	Sscle03g031170	Chr_3:3073371-3074235	B	P	OK	17.3694	27.0682	0.640051	1.17865	0.0409	0.092195	no
XLOC_006783	XLOC_006783	Sscle03g031180	Chr_3:3074895-3075933	B	P	OK	12.1464	2.04972	-2.56703	-3.88741	5e-05	0.000276735	yes
XLOC_006784	XLOC_006784	-	Chr_3:3076202-3077151	B	P	OK	19.335	5.46195	-1.82373	-2.72469	5e-05	0.000276735	yes
XLOC_006785	XLOC_006785	Sscle03g031210	Chr_3:3083647-3085426	B	P	OK	14.0793	22.8753	0.700216	1.39501	0.01415	0.0384703	yes
XLOC_006786	XLOC_006786	Sscle03g031220	Chr_3:3085639-3087370	B	P	OK	20.5984	24.3084	0.23892	0.484327	0.41505	0.554697	no
XLOC_006787	XLOC_006787	Sscle03g031230	Chr_3:3087638-3089284	B	P	NOTEST	0.239407	0.424864	0.827538	0	1	1	no
XLOC_006788	XLOC_006788	Sscle03g031250	Chr_3:3099673-3102099	B	P	OK	38.3493	52.9	0.464066	0.614802	0.2876	0.423987	no
XLOC_006789	XLOC_006789	Sscle03g031300	Chr_3:3123672-3127140	B	P	OK	5.17053	10.2835	0.991945	1.91237	0.0012	0.00471203	yes
XLOC_006790	XLOC_006790	Sscle03g031330	Chr_3:3131888-3134384	B	P	OK	99.5094	85.9613	-0.211146	-0.406313	0.46325	0.600181	no
XLOC_006791	XLOC_006791	Sscle03g031350	Chr_3:3137550-3138853	B	P	OK	235.246	254.336	0.112565	0.219037	0.70405	0.800974	no
XLOC_006792	XLOC_006792	Sscle03g031370	Chr_3:3142861-3147162	B	P	OK	14.6303	20.84	0.510396	0.927096	0.11185	0.206971	no
XLOC_006793	XLOC_006793	Sscle03g031400	Chr_3:3156350-3157424	B	P	OK	73.2911	43.12	-0.765282	-1.48712	0.0102	0.0292944	yes
XLOC_006794	XLOC_006794	Sscle03g031420	Chr_3:3160814-3162335	B	P	NOTEST	0.50964	0.312864	-0.703941	0	1	1	no
XLOC_006795	XLOC_006795	Sscle03g031430	Chr_3:3164187-3165511	B	P	NOTEST	0	0	0	0	1	1	no
XLOC_006796	XLOC_006796	Sscle03g031440	Chr_3:3167073-3168648	B	P	NOTEST	0.131682	0.0326514	-2.01184	0	1	1	no
XLOC_006797	XLOC_006797	Sscle03g031450	Chr_3:3169683-3170755	B	P	OK	42.0968	29.3702	-0.519357	-0.803327	0.14595	0.254428	no
XLOC_006798	XLOC_006798	Sscle03g031470	Chr_3:3177990-3178608	B	P	OK	9.49176	10.5429	0.151521	0.218374	0.71335	0.808127	no
XLOC_006799	XLOC_006799	Sscle03g031490	Chr_3:3181886-3184004	B	P	OK	4.72309	4.10148	-0.203588	-0.336512	0.5519	0.678719	no
XLOC_006800	XLOC_006800	Sscle03g031550	Chr_3:3213416-3215629	B	P	OK	124.702	119.741	-0.0585622	-0.115506	0.84005	0.898	no
XLOC_006801	XLOC_006801	Sscle03g031620	Chr_3:3229988-3231138	B	P	NOTEST	0	0	0	0	1	1	no
XLOC_006802	XLOC_006802	Sscle03g031630	Chr_3:3232110-3233045	B	P	OK	213.415	216.56	0.0211029	0.0355852	0.9516	0.969721	no
XLOC_006803	XLOC_006803	Sscle03g031650	Chr_3:3235183-3239122	B	P	OK	31.4845	57.6166	0.87184	1.09544	0.06355	0.131741	no
XLOC_006804	XLOC_006804	Sscle03g031670	Chr_3:3239493-3241667	B	P	OK	431.306	553.961	0.361072	0.568777	0.3195	0.458282	no
XLOC_006805	XLOC_006805	Sscle03g031680	Chr_3:3249755-3250899	B	P	OK	56.6373	62.6278	0.145052	0.287592	0.62155	0.736146	no
XLOC_006806	XLOC_006806	Sscle03g031690	Chr_3:3255514-3258088	B	P	OK	19.8207	20.6912	0.0620127	0.123097	0.82825	0.890191	no
XLOC_006807	XLOC_006807	Sscle03g031730	Chr_3:3275948-3277316	B	P	NOTEST	0.985604	0.21174	-2.21871	0	1	1	no
XLOC_006808	XLOC_006808	Sscle03g031750	Chr_3:3279779-3280636	B	P	OK	144.103	155.508	0.109884	0.22136	0.69765	0.795961	no
XLOC_006809	XLOC_006809	Sscle03g031760	Chr_3:3281143-3282073	B	P	OK	12.0576	16.2223	0.428037	0.778607	0.16995	0.286323	no
XLOC_006810	XLOC_006810	Sscle03g031780	Chr_3:3286091-3287534	B	P	OK	266.949	230.367	-0.212635	-0.356524	0.52305	0.653737	no
XLOC_006811	XLOC_006811	Sscle03g031790	Chr_3:3287826-3288364	B	P	OK	648.396	512.929	-0.338118	-0.599428	0.27215	0.406799	no
XLOC_006812	XLOC_006812	Sscle03g031810	Chr_3:3291903-3293352	B	P	OK	498.37	388.266	-0.360173	-0.55218	0.33695	0.476881	no
XLOC_006813	XLOC_006813	Sscle03g031840	Chr_3:3297703-3298372	B	P	OK	8.92137	7.13141	-0.323078	-0.428808	0.4545	0.592056	no
XLOC_006814	XLOC_006814	Sscle03g031850	Chr_3:3299368-3300870	B	P	OK	62.7696	14.643	-2.09985	-3.66663	5e-05	0.000276735	yes
XLOC_006815	XLOC_006815	Sscle03g031860	Chr_3:3301702-3303768	B	P	OK	6.55989	1.19757	-2.45356	-3.45298	5e-05	0.000276735	yes
XLOC_006816	XLOC_006816	Sscle03g031870	Chr_3:3306038-3310202	B	P	OK	21.3632	34.4754	0.690438	1.36975	0.017	0.0448374	yes
XLOC_006817	XLOC_006817	Sscle03g031910	Chr_3:3325444-3326324	B	P	NOTEST	0	0	0	0	1	1	no
XLOC_006818	XLOC_006818	Sscle03g031920	Chr_3:3328147-3330343	B	P	NOTEST	0	0	0	0	1	1	no
XLOC_006819	XLOC_006819	Sscle03g031930	Chr_3:3330915-3331191	B	P	OK	1.38676	2.44988	0.820986	0.367912	0.36905	0.50946	no
XLOC_006820	XLOC_006820	Sscle03g031950	Chr_3:3333218-3336566	B	P	OK	9.04574	5.50214	-0.717244	-1.41698	0.01305	0.0359598	yes
XLOC_006821	XLOC_006821	Sscle03g031970	Chr_3:3337864-3339577	B	P	NOTEST	0.790166	0.794635	0.0081382	0	1	1	no
XLOC_006822	XLOC_006822	Sscle03g031980	Chr_3:3339992-3341433	B	P	NOTEST	0	0	0	0	1	1	no
XLOC_006823	XLOC_006823	-	Chr_3:123100-123943	B	P	OK	6.48748	9.48282	0.547658	0.839947	0.1415	0.248496	no
XLOC_006824	XLOC_006824	-	Chr_3:422716-423199	B	P	OK	3.84741	0.945744	-2.02437	-1.67562	0.01935	0.0499214	yes
XLOC_006825	XLOC_006825	-	Chr_3:499633-500634	B	P	OK	0.502895	1.86445	1.89042	1.77451	0.00975	0.0282085	yes
XLOC_006826	XLOC_006826	-	Chr_3:978578-979602	B	P	OK	7.75138	16.5514	1.09443	1.80912	0.0027	0.0094698	yes
XLOC_006827	XLOC_006827	-	Chr_3:1227203-1228827	B	P	OK	5.16018	7.21122	0.482821	0.817319	0.1515	0.261766	no
XLOC_006828	XLOC_006828	-	Chr_3:1413557-1415114	B	P	OK	3.31942	1.17556	-1.49759	-1.99188	0.0011	0.00436629	yes
XLOC_006829	XLOC_006829	-	Chr_3:1860344-1860805	B	P	OK	3.13238	10.1384	1.69451	1.94979	0.00275	0.00961867	yes
XLOC_006830	XLOC_006830	-	Chr_3:2695266-2695659	B	P	OK	11.1634	4.7366	-1.23686	-1.47609	0.0132	0.0363117	yes
XLOC_006831	XLOC_006831	-	Chr_3:2745686-2747262	B	P	OK	3.70225	3.40772	-0.119598	-0.181426	0.7531	0.837156	no
XLOC_006832	XLOC_006832	-	Chr_3:2777310-2777599	B	P	OK	27.0176	11.1028	-1.28297	-1.48007	0.01325	0.036426	yes
XLOC_006833	XLOC_006833	-	Chr_3:2905420-2906026	B	P	OK	4.70358	2.65065	-0.827411	-0.865084	0.13915	0.245248	no
XLOC_006834	XLOC_006834	Sscle04g032010	Chr_4:2165-6185	B	P	OK	20.682	21.17	0.0336467	0.0679335	0.9056	0.940241	no
XLOC_006835	XLOC_006835	Sscle04g032020	Chr_4:6883-8236	B	P	OK	2.30798	4.61386	0.999341	1.42778	0.01915	0.0494951	yes
XLOC_006836	XLOC_006836	Sscle04g032040	Chr_4:9355-12560	B	P	OK	326.19	130.171	-1.3253	-1.13917	0.1319	0.235302	no
XLOC_006837	XLOC_006837	Sscle04g032060	Chr_4:19325-21196	B	P	OK	94.8797	45.9327	-1.04658	-2.06294	0.0003	0.00139935	yes
XLOC_006838	XLOC_006838	Sscle04g032080	Chr_4:23407-24362	B	P	OK	46.1046	67.0099	0.539465	1.07057	0.0629	0.130674	no
XLOC_006839	XLOC_006839	Sscle04g032090	Chr_4:26045-26903	B	P	OK	1.0731	1.71103	0.673083	0.723063	0.2088	0.334619	no
XLOC_006840	XLOC_006840	Sscle04g032110	Chr_4:29908-31498	B	P	OK	40.8112	72.9464	0.83787	1.69851	0.00315	0.0107976	yes
XLOC_006841	XLOC_006841	Sscle04g032120	Chr_4:34405-35350	B	P	OK	19.6167	10.6447	-0.881947	-1.47263	0.0118	0.0330825	yes
XLOC_006842	XLOC_006842	Sscle04g032150	Chr_4:45838-46027	B	P	NOTEST	0	0	0	0	1	1	no
XLOC_006843	XLOC_006843	Sscle04g032170	Chr_4:52624-56405	B	P	OK	69.9291	82.4728	0.238025	0.20997	0.70655	0.802974	no
XLOC_006844	XLOC_006844	Sscle04g032190	Chr_4:52624-56405	B	P	OK	16.3281	14.699	-0.151639	-0.0483477	0.94445	0.965012	no
XLOC_006845	XLOC_006845	Sscle04g032200	Chr_4:61098-61996	B	P	OK	14.4579	9.72918	-0.571472	-0.948058	0.10365	0.194886	no
XLOC_006846	XLOC_006846	Sscle04g032210	Chr_4:69120-71618	B	P	OK	2.04496	0.78025	-1.39006	-1.90015	0.00215	0.00780729	yes
XLOC_006847	XLOC_006847	Sscle04g032230	Chr_4:78371-79157	B	P	OK	21.6249	25.2494	0.223555	0.393155	0.4915	0.626092	no
XLOC_006848	XLOC_006848	Sscle04g032240	Chr_4:80353-81255	B	P	OK	1.0271	1.24768	0.280684	0.288422	0.6108	0.72756	no
XLOC_006849	XLOC_006849	Sscle04g032260	Chr_4:83837-86472	B	P	OK	11.2658	14.637	0.377676	0.727187	0.2027	0.327212	no
XLOC_006850	XLOC_006850	Sscle04g032280	Chr_4:95193-96075	B	P	OK	4.36495	6.63438	0.603995	0.901497	0.1087	0.202341	no
XLOC_006851	XLOC_006851	Sscle04g032320	Chr_4:111442-112000	B	P	NOTEST	0	0	0	0	1	1	no
XLOC_006852	XLOC_006852	Sscle04g032330	Chr_4:112533-114419	B	P	OK	81.2616	141.167	0.796756	1.5502	0.008	0.0238786	yes
XLOC_006853	XLOC_006853	Sscle04g032370	Chr_4:132013-133246	B	P	OK	3.57687	5.78862	0.694521	1.0416	0.07305	0.147467	no
XLOC_006854	XLOC_006854	Sscle04g032380	Chr_4:134120-135970	B	P	OK	7.4663	11.4476	0.61658	1.1343	0.04445	0.098672	no
XLOC_006855	XLOC_006855	Sscle04g032390	Chr_4:136216-137449	B	P	OK	1.33709	1.48183	0.148288	0.189574	0.7412	0.828625	no
XLOC_006856	XLOC_006856	Sscle04g032460	Chr_4:156852-157023	B	P	NOTEST	0	0	0	0	1	1	no
XLOC_006857	XLOC_006857	Sscle04g032470	Chr_4:157795-158763	B	P	OK	1.48254	1.58432	0.0957896	0.10209	0.86615	0.915177	no
XLOC_006858	XLOC_006858	Sscle04g032510	Chr_4:168879-170904	B	P	OK	171.477	134.152	-0.354147	-0.661551	0.25125	0.383564	no
XLOC_006859	XLOC_006859	Sscle04g032530	Chr_4:175414-176129	B	P	OK	8.04628	9.76616	0.279471	0.400059	0.48155	0.617051	no
XLOC_006860	XLOC_006860	Sscle04g032550	Chr_4:180400-183265	B	P	OK	98.6358	89.6141	-0.138386	-0.218852	0.7106	0.806062	no
XLOC_006861	XLOC_006861	Sscle04g032590	Chr_4:190115-191366	B	P	OK	19.1339	2.26807	-3.07659	-4.69859	5e-05	0.000276735	yes
XLOC_006862	XLOC_006862	Sscle04g032610	Chr_4:196147-198033	B	P	OK	21.6213	20.6294	-0.0677476	-0.134502	0.80785	0.876307	no
XLOC_006863	XLOC_006863	Sscle04g032640	Chr_4:208938-211067	B	P	OK	46.2854	97.016	1.06767	1.54723	0.00795	0.0237514	yes
XLOC_006864	XLOC_006864	Sscle04g032660	Chr_4:211440-213683	B	P	OK	23.7908	19.602	-0.279403	-0.557163	0.34355	0.483745	no
XLOC_006865	XLOC_006865	Sscle04g032670	Chr_4:214630-215881	B	P	OK	13.352	25.7943	0.94999	1.46926	0.0095	0.0275992	yes
XLOC_006866	XLOC_006866	Sscle04g032680	Chr_4:217465-218818	B	P	OK	14.7363	26.6205	0.853164	1.66028	0.00515	0.0164322	yes
XLOC_006867	XLOC_006867	Sscle04g032690	Chr_4:221188-222226	B	P	NOTEST	0.252471	0.0806785	-1.64586	0	1	1	no
XLOC_006868	XLOC_006868	Sscle04g032710	Chr_4:225689-230844	B	P	OK	12.0754	13.2096	0.129521	0.0805541	0.89555	0.933925	no
XLOC_006869	XLOC_006869	Sscle04g032730	Chr_4:231088-232573	B	P	OK	20.0686	22.6455	0.174289	0.346565	0.53975	0.668153	no
XLOC_006870	XLOC_006870	Sscle04g032740	Chr_4:233592-235690	B	P	OK	119.479	108.334	-0.141263	-0.273827	0.62905	0.74235	no
XLOC_006871	XLOC_006871	Sscle04g032770	Chr_4:249878-250469	B	P	OK	4.33245	4.88599	0.173468	0.228825	0.6928	0.792428	no
XLOC_006872	XLOC_006872	Sscle04g032780	Chr_4:251037-252589	B	P	OK	25.9789	44.1883	0.766325	1.53727	0.007	0.0212974	yes
XLOC_006873	XLOC_006873	Sscle04g032790	Chr_4:253139-254078	B	P	OK	3.61962	3.82968	0.0813861	0.117637	0.83875	0.897215	no
XLOC_006874	XLOC_006874	Sscle04g032810	Chr_4:257567-265211	B	P	NOTEST	0.800075	1.09784	0.456466	0	1	1	no
XLOC_006875	XLOC_006875	Sscle04g032820	Chr_4:267553-269390	B	P	NOTEST	0.65414	1.11227	0.765841	0	1	1	no
XLOC_006876	XLOC_006876	Sscle04g032850	Chr_4:275318-279748	B	P	OK	46.483	58.812	0.339408	0.629246	0.2825	0.418279	no
XLOC_006877	XLOC_006877	Sscle04g032870	Chr_4:280214-281714	B	P	OK	109.296	84.4816	-0.371527	-0.705871	0.21565	0.342835	no
XLOC_006878	XLOC_006878	Sscle04g032890	Chr_4:286866-288182	B	P	NOTEST	0.367383	0.823609	1.16467	0	1	1	no
XLOC_006879	XLOC_006879	Sscle04g032900	Chr_4:288215-288644	B	P	NOTEST	0.458647	0.286084	-0.680945	0	1	1	no
XLOC_006880	XLOC_006880	Sscle04g032930	Chr_4:297824-304681	B	P	OK	51.3473	38.2408	-0.425173	-0.807569	0.15845	0.271134	no
XLOC_006881	XLOC_006881	Sscle04g032960	Chr_4:312693-314670	B	P	OK	4.5083	6.54534	0.537883	0.91598	0.1144	0.210612	no
XLOC_006882	XLOC_006882	Sscle04g032970	Chr_4:315482-317296	B	P	OK	0.894957	1.63343	0.868013	1.02419	0.0812	0.160529	no
XLOC_006883	XLOC_006883	Sscle04g033000	Chr_4:323718-329934	B	P	OK	35.5124	36.8132	0.0519034	0.0976926	0.8637	0.913517	no
XLOC_006884	XLOC_006884	Sscle04g033010	Chr_4:330342-331472	B	P	OK	18.0241	34.4336	0.93389	1.79267	0.0025	0.00888343	yes
XLOC_006885	XLOC_006885	Sscle04g033030	Chr_4:337504-339436	B	P	OK	16.6552	32.5412	0.966296	1.91545	0.001	0.00402189	yes
XLOC_006886	XLOC_006886	Sscle04g033050	Chr_4:342726-347845	B	P	NOTEST	0.561071	0.435592	-0.365207	0	1	1	no
XLOC_006887	XLOC_006887	Sscle04g033070	Chr_4:352945-353772	B	P	OK	41.8348	44.5124	0.0895048	0.152788	0.7864	0.861161	no
XLOC_006888	XLOC_006888	Sscle04g033090	Chr_4:363715-364597	B	P	OK	39.3789	10.6177	-1.89095	-3.19937	5e-05	0.000276735	yes
XLOC_006889	XLOC_006889	Sscle04g033110	Chr_4:367619-369442	B	P	OK	69.2994	27.1581	-1.35146	-2.20775	0.00165	0.00621311	yes
XLOC_006890	XLOC_006890	Sscle04g033130	Chr_4:371611-375521	B	P	OK	15.935	20.0861	0.333996	0.420865	0.4791	0.614818	no
XLOC_006891	XLOC_006891	Sscle04g033150	Chr_4:379233-380262	B	P	OK	237.473	316.997	0.416706	0.792278	0.1651	0.279988	no
XLOC_006892	XLOC_006892	Sscle04g033160	Chr_4:386312-388497	B	P	OK	2.566	0.0897892	-4.83683	-3.46476	0.0233	0.0582102	no
XLOC_006893	XLOC_006893	Sscle04g033190	Chr_4:402995-403985	B	P	OK	55.0558	52.2829	-0.074556	-0.148209	0.78695	0.861497	no
XLOC_006894	XLOC_006894	Sscle04g033210	Chr_4:404603-410598	B	P	OK	26.5364	20.1776	-0.395221	-0.41706	0.45875	0.59606	no
XLOC_006895	XLOC_006895	Sscle04g033220	Chr_4:413910-416059	B	P	OK	363.143	224.339	-0.69486	-1.08109	0.05665	0.120132	no
XLOC_006896	XLOC_006896	Sscle04g033230	Chr_4:417092-419072	B	P	OK	162.598	32.9975	-2.30088	-3.26561	5e-05	0.000276735	yes
XLOC_006897	XLOC_006897	Sscle04g033250	Chr_4:430619-433017	B	P	OK	33.3321	20.0635	-0.732341	-1.45818	0.01175	0.0329618	yes
XLOC_006898	XLOC_006898	Sscle04g033260	Chr_4:433621-436768	B	P	OK	34.5167	19.4281	-0.829152	-1.60661	0.0045	0.0146435	yes
XLOC_006899	XLOC_006899	Sscle04g033270	Chr_4:439103-441335	B	P	OK	274.401	731.27	1.41412	2.23639	0.00015	0.00075266	yes
XLOC_006900	XLOC_006900	Sscle04g033300	Chr_4:448921-453038	B	P	OK	24.8497	26.4167	0.0882246	0.179629	0.75715	0.840186	no
XLOC_006901	XLOC_006901	Sscle04g033310	Chr_4:460223-462359	B	P	OK	65.9298	37.6279	-0.809129	-1.60907	0.0055	0.0173836	yes
XLOC_006902	XLOC_006902	Sscle04g033330	Chr_4:466635-469240	B	P	OK	15.1456	16.4091	0.115598	0.232234	0.67945	0.782165	no
XLOC_006903	XLOC_006903	Sscle04g033350	Chr_4:474111-476126	B	P	OK	20.3376	26.5937	0.386938	0.765168	0.18445	0.304741	no
XLOC_006904	XLOC_006904	Sscle04g033360	Chr_4:476418-477001	B	P	OK	10.1003	7.58334	-0.413487	-0.592774	0.31785	0.456509	no
XLOC_006905	XLOC_006905	Sscle04g033380	Chr_4:479386-481122	B	P	OK	189.384	157.723	-0.263927	-0.513068	0.3701	0.510492	no
XLOC_006906	XLOC_006906	Sscle04g033390	Chr_4:486485-489127	B	P	OK	1009.29	458.267	-1.13908	-1.6547	0.0053	0.0168371	yes
XLOC_006907	XLOC_006907	Sscle04g033400	Chr_4:489481-491970	B	P	OK	20.6965	17.3604	-0.25359	-0.503542	0.38355	0.523992	no
XLOC_006908	XLOC_006908	Sscle04g033420	Chr_4:494892-495983	B	P	OK	14.589	30.6328	1.07019	1.92027	0.00115	0.00453935	yes
XLOC_006909	XLOC_006909	Sscle04g033440	Chr_4:497927-498953	B	P	OK	13.2851	18.7823	0.499563	0.937609	0.1177	0.215402	no
XLOC_006910	XLOC_006910	Sscle04g033450	Chr_4:500878-502157	B	P	OK	11.1702	9.19244	-0.28114	-0.488649	0.387	0.527378	no
XLOC_006911	XLOC_006911	Sscle04g033470	Chr_4:508645-510975	B	P	OK	20.381	17.9065	-0.186744	-0.364823	0.526	0.656231	no
XLOC_006912	XLOC_006912	Sscle04g033480	Chr_4:514150-516464	B	P	OK	17.1154	12.5122	-0.451954	-0.894528	0.1187	0.216786	no
XLOC_006913	XLOC_006913	Sscle04g033500	Chr_4:520408-520844	B	P	OK	36.2759	22.5272	-0.687341	-1.03721	0.07375	0.148598	no
XLOC_006914	XLOC_006914	Sscle04g033510	Chr_4:520939-521137	B	P	NOTEST	0	0	0	0	1	1	no
XLOC_006915	XLOC_006915	Sscle04g033530,Sscle04g033540	Chr_4:523559-527691	B	P	OK	3.96855	7.39778	0.898481	1.1985	0.0368	0.0846843	no
XLOC_006916	XLOC_006916	Sscle04g033550	Chr_4:529545-529713	B	P	NOTEST	0	0	0	0	1	1	no
XLOC_006917	XLOC_006917	Sscle04g033570	Chr_4:533440-536096	B	P	OK	4.78838	5.68422	0.247425	0.4431	0.4367	0.57541	no
XLOC_006918	XLOC_006918	-	Chr_4:538961-539643	B	P	OK	5.14862	6.12618	0.250803	0.289068	0.60945	0.726483	no
XLOC_006919	XLOC_006919	Sscle04g033600	Chr_4:543578-544298	B	P	NOTEST	0.0779841	0	-inf	0	1	1	no
XLOC_006920	XLOC_006920	Sscle04g033610	Chr_4:546022-546229	B	P	NOTEST	0	0	0	0	1	1	no
XLOC_006921	XLOC_006921	Sscle04g033650	Chr_4:553861-555835	B	P	OK	7.46373	4.6992	-0.667482	-0.981733	0.08375	0.164578	no
XLOC_006922	XLOC_006922	Sscle04g033690	Chr_4:564716-565085	B	P	NOTEST	0.391017	0.280847	-0.477445	0	1	1	no
XLOC_006923	XLOC_006923	Sscle04g033700	Chr_4:565193-565706	B	P	NOTEST	0.1769	0	-inf	0	1	1	no
XLOC_006924	XLOC_006924	Sscle04g033710	Chr_4:565857-566871	B	P	NOTEST	0.402526	0.75815	0.913403	0	1	1	no
XLOC_006925	XLOC_006925	Sscle04g033730	Chr_4:572260-573504	B	P	OK	42.4513	19.6615	-1.11043	-2.04111	0.00035	0.00160435	yes
XLOC_006926	XLOC_006926	Sscle04g033740	Chr_4:574130-575381	B	P	OK	13.0339	19.7859	0.602208	1.13047	0.05085	0.110148	no
XLOC_006927	XLOC_006927	Sscle04g033750	Chr_4:577267-578387	B	P	OK	8.41281	13.7468	0.708433	1.22805	0.0338	0.0789961	no
XLOC_006928	XLOC_006928	-	Chr_4:588783-592696	B	P	OK	4.75091	3.42223	-0.473267	-0.167598	0.8475	0.902868	no
XLOC_006929	XLOC_006929	Sscle04g033780	Chr_4:588783-592696	B	P	OK	5.21619	9.27856	0.830904	0.0967683	0.6317	0.744462	no
XLOC_006930	XLOC_006930	Sscle04g033800	Chr_4:597673-599322	B	P	OK	1.94928	2.68703	0.463073	0.623583	0.2776	0.412806	no
XLOC_006931	XLOC_006931	Sscle04g033820	Chr_4:604986-606652	B	P	OK	2.27435	0	-inf	-nan	0.12545	0.226294	no
XLOC_006932	XLOC_006932	Sscle04g033830	Chr_4:608909-611240	B	P	OK	29.8192	19.6194	-0.603956	-0.340949	0.53125	0.660743	no
XLOC_006933	XLOC_006933	Sscle04g033840	Chr_4:611665-613189	B	P	OK	5.63972	12.2055	1.11384	2.01458	0.0008	0.00331422	yes
XLOC_006934	XLOC_006934	Sscle04g033860	Chr_4:616481-616877	B	P	OK	17.4039	16.3137	-0.0933306	-0.13267	0.8214	0.885645	no
XLOC_006935	XLOC_006935	Sscle04g033870	Chr_4:616979-618501	B	P	OK	21.5523	17.5256	-0.29838	-0.573004	0.31855	0.457271	no
XLOC_006936	XLOC_006936	Sscle04g033890	Chr_4:623860-626440	B	P	OK	1.98794	17.4654	3.13516	5.41612	5e-05	0.000276735	yes
XLOC_006937	XLOC_006937	Sscle04g033930	Chr_4:636886-637604	B	P	NOTEST	0.308069	0	-inf	0	1	1	no
XLOC_006938	XLOC_006938	-	Chr_4:652815-654057	B	P	OK	14.1158	21.8589	0.630908	1.18203	0.04275	0.0955363	no
XLOC_006939	XLOC_006939	Sscle04g034010	Chr_4:675141-676059	B	P	NOTEST	1.05423	0.168505	-2.64533	0	1	1	no
XLOC_006940	XLOC_006940	Sscle04g034030	Chr_4:683965-685715	B	P	NOTEST	0.872819	0.169085	-2.36794	0	1	1	no
XLOC_006941	XLOC_006941	Sscle04g034040	Chr_4:687733-687928	B	P	NOTEST	0	0	0	0	1	1	no
XLOC_006942	XLOC_006942	Sscle04g034060	Chr_4:692204-693381	B	P	OK	121.445	284.338	1.22731	2.0852	0.0007	0.00294879	yes
XLOC_006943	XLOC_006943	Sscle04g034080	Chr_4:706007-708776	B	P	OK	14.0478	24.4314	0.798391	1.59504	0.0049	0.0157437	yes
XLOC_006944	XLOC_006944	Sscle04g034110	Chr_4:711239-714104	B	P	OK	11.3081	22.3755	0.984558	1.96944	0.0005	0.00219831	yes
XLOC_006945	XLOC_006945	Sscle04g034130	Chr_4:716375-718993	B	P	OK	19.3547	21.1923	0.130856	0.261559	0.64265	0.753223	no
XLOC_006946	XLOC_006946	Sscle04g034160	Chr_4:722348-729088	B	P	OK	99.3224	113.617	0.193987	0.274977	0.63195	0.74464	no
XLOC_006947	XLOC_006947	Sscle04g034180	Chr_4:737216-739553	B	P	NOTEST	0.85294	0.693966	-0.297579	0	1	1	no
XLOC_006948	XLOC_006948	Sscle04g034200	Chr_4:744383-747940	B	P	OK	40.4518	27.7219	-0.545175	-1.08331	0.0616	0.128534	no
XLOC_006949	XLOC_006949	Sscle04g034220	Chr_4:749509-751552	B	P	OK	118.538	339.381	1.51756	2.42468	5e-05	0.000276735	yes
XLOC_006950	XLOC_006950	Sscle04g034240	Chr_4:755605-756465	B	P	OK	83.6723	70.355	-0.250097	-0.436569	0.4469	0.585119	no
XLOC_006951	XLOC_006951	Sscle04g034250	Chr_4:758348-760157	B	P	OK	26.3616	14.9454	-0.818738	-1.61764	0.0041	0.013536	yes
XLOC_006952	XLOC_006952	Sscle04g034310	Chr_4:788335-790227	B	P	OK	35.5381	52.3823	0.559711	1.06789	0.066	0.135826	no
XLOC_006953	XLOC_006953	Sscle04g034340	Chr_4:794209-797541	B	P	OK	7.84305	6.78653	-0.208742	-0.395838	0.49395	0.628244	no
XLOC_006954	XLOC_006954	Sscle04g034350	Chr_4:798588-799943	B	P	OK	3.27054	1.80475	-0.857727	-1.08418	0.06515	0.134392	no
XLOC_006955	XLOC_006955	Sscle04g034360	Chr_4:800819-802781	B	P	OK	25.3868	21.3413	-0.250433	-0.501318	0.37695	0.517297	no
XLOC_006956	XLOC_006956	Sscle04g034380	Chr_4:808475-810363	B	P	OK	9.48517	6.1373	-0.62807	-1.08229	0.06155	0.128446	no
XLOC_006957	XLOC_006957	Sscle04g034420	Chr_4:825322-826083	B	P	OK	432.024	311.447	-0.472124	-0.872626	0.1337	0.237791	no
XLOC_006958	XLOC_006958	Sscle04g034430	Chr_4:828879-830804	B	P	OK	6.79693	3.8197	-0.831426	-1.24865	0.0323	0.0760992	no
XLOC_006959	XLOC_006959	Sscle04g034440	Chr_4:832719-834728	B	P	OK	6.90248	2.34325	-1.5586	-2.36238	5e-05	0.000276735	yes
XLOC_006960	XLOC_006960	Sscle04g034450	Chr_4:835586-836066	B	P	NOTEST	0.181788	0	-inf	0	1	1	no
XLOC_006961	XLOC_006961	Sscle04g034460	Chr_4:837145-837835	B	P	NOTEST	0	0.116107	inf	0	1	1	no
XLOC_006962	XLOC_006962	Sscle04g034480	Chr_4:842504-843074	B	P	OK	7.59124	11.0002	0.535123	0.800542	0.1723	0.289344	no
XLOC_006963	XLOC_006963	Sscle04g034500	Chr_4:845461-846925	B	P	NOTEST	0	0.041842	inf	0	1	1	no
XLOC_006964	XLOC_006964	Sscle04g034520	Chr_4:849041-849311	B	P	NOTEST	0.38833	0	-inf	0	1	1	no
XLOC_006965	XLOC_006965	Sscle04g034550	Chr_4:857032-859784	B	P	OK	23.5567	37.0721	0.654193	0.823551	0.1518	0.262181	no
XLOC_006966	XLOC_006966	Sscle04g034590	Chr_4:877666-879368	B	P	OK	56.6472	59.4446	0.0695409	0.138513	0.8079	0.876335	no
XLOC_006967	XLOC_006967	Sscle04g034600	Chr_4:880034-880625	B	P	OK	4.14063	2.77181	-0.579022	-0.667387	0.2504	0.382573	no
XLOC_006968	XLOC_006968	Sscle04g034610	Chr_4:880847-881675	B	P	OK	2.34193	2.06676	-0.180328	-0.202322	0.72495	0.816704	no
XLOC_006969	XLOC_006969	Sscle04g034620	Chr_4:883095-883610	B	P	NOTEST	0.190531	0	-inf	0	1	1	no
XLOC_006970	XLOC_006970	Sscle04g034630	Chr_4:886295-887315	B	P	OK	2.34855	0.419341	-2.48557	-2.21038	0.00435	0.0142299	yes
XLOC_006971	XLOC_006971	Sscle04g034650	Chr_4:892337-894409	B	P	OK	3.85048	4.46327	0.213063	0.346034	0.5479	0.675246	no
XLOC_006972	XLOC_006972	Sscle04g034660	Chr_4:897072-897801	B	P	NOTEST	0.497934	0.377664	-0.398853	0	1	1	no
XLOC_006973	XLOC_006973	Sscle04g034680	Chr_4:901452-906755	B	P	OK	57.4917	49.6573	-0.211348	-0.233769	0.6736	0.777594	no
XLOC_006974	XLOC_006974	Sscle04g034710	Chr_4:907407-908895	B	P	OK	74.0594	60.4538	-0.292849	-0.573155	0.31775	0.456398	no
XLOC_006975	XLOC_006975	Sscle04g034720	Chr_4:917878-920759	B	P	OK	513.052	231.932	-1.1454	-1.82146	0.0019	0.00701698	yes
XLOC_006976	XLOC_006976	Sscle04g034740	Chr_4:929166-934200	B	P	OK	44.0182	24.4043	-0.850965	-1.65469	0.0071	0.021565	yes
XLOC_006977	XLOC_006977	Sscle04g034750	Chr_4:937972-939037	B	P	OK	2.17697	0.557609	-1.965	-2.01861	0.004	0.0132484	yes
XLOC_006978	XLOC_006978	Sscle04g034760	Chr_4:939895-941390	B	P	NOTEST	0.302104	0.316397	0.0666933	0	1	1	no
XLOC_006979	XLOC_006979	Sscle04g034770	Chr_4:941726-943946	B	P	OK	2.01945	2.49133	0.302956	0.433719	0.44965	0.587665	no
XLOC_006980	XLOC_006980	Sscle04g034780	Chr_4:946134-949677	B	P	OK	2.10546	0.80794	-1.38182	-2.00181	0.00085	0.00349406	yes
XLOC_006981	XLOC_006981	Sscle04g034790	Chr_4:951453-952176	B	P	NOTEST	0	0.0874115	inf	0	1	1	no
XLOC_006982	XLOC_006982	Sscle04g034800	Chr_4:955004-955760	B	P	OK	1.30336	0.439106	-1.56959	-1.14689	0.09765	0.186042	no
XLOC_006983	XLOC_006983	Sscle04g034820	Chr_4:961015-961174	B	P	NOTEST	5.31724	0	-inf	0	1	1	no
XLOC_006984	XLOC_006984	Sscle04g034850	Chr_4:967354-971324	B	P	OK	8.28972	11.225	0.437318	0.641678	0.26855	0.402843	no
XLOC_006985	XLOC_006985	Sscle04g034880	Chr_4:985460-991985	B	P	OK	4.73294	5.51091	0.219555	0.437281	0.43885	0.577481	no
XLOC_006986	XLOC_006986	Sscle04g034900,Sscle04g034910	Chr_4:992006-997999	B	P	OK	41.2978	59.1196	0.517574	0.426249	0.43275	0.571559	no
XLOC_006987	XLOC_006987	Sscle04g034920	Chr_4:998791-998983	B	P	NOTEST	3.1565	1.9589	-0.688283	0	1	1	no
XLOC_006988	XLOC_006988	Sscle04g034960	Chr_4:1016732-1017508	B	P	OK	57.4998	52.9344	-0.119352	-0.22895	0.68765	0.788557	no
XLOC_006989	XLOC_006989	Sscle04g034980	Chr_4:1028384-1031290	B	P	OK	38.9428	19.0525	-1.03138	-2.03317	0.0004	0.0018049	yes
XLOC_006990	XLOC_006990	Sscle04g035000	Chr_4:1037090-1039094	B	P	OK	4.79525	5.89134	0.29699	0.520791	0.35665	0.496974	no
XLOC_006991	XLOC_006991	-	Chr_4:1041568-1042441	B	P	NOTEST	0.82331	0.656227	-0.32724	0	1	1	no
XLOC_006992	XLOC_006992	Sscle04g035020	Chr_4:1043695-1046964	B	P	OK	653.472	699.12	0.0974159	0.153545	0.78985	0.863527	no
XLOC_006993	XLOC_006993	Sscle04g035050	Chr_4:1052378-1056191	B	P	OK	99.4031	40.5216	-1.2946	-1.79744	0.0028	0.00976729	yes
XLOC_006994	XLOC_006994	Sscle04g035060	Chr_4:1060820-1062272	B	P	OK	215.12	152.434	-0.496958	-0.896932	0.10955	0.203598	no
XLOC_006995	XLOC_006995	Sscle04g035070	Chr_4:1063905-1065576	B	P	OK	2.76532	1.78125	-0.634559	-0.884195	0.1312	0.234289	no
XLOC_006996	XLOC_006996	Sscle04g035080	Chr_4:1068177-1079526	B	P	NOTEST	0.335273	0.39865	0.249786	0	1	1	no
XLOC_006997	XLOC_006997	Sscle04g035090	Chr_4:1080531-1081106	B	P	OK	553.367	1607.67	1.53866	2.85114	5e-05	0.000276735	yes
XLOC_006998	XLOC_006998	-	Chr_4:1083152-1084121	B	P	OK	12.3063	9.86482	-0.319029	-0.539308	0.3469	0.487191	no
XLOC_006999	XLOC_006999	Sscle04g035110	Chr_4:1087698-1087950	B	P	NOTEST	0.4758	0	-inf	0	1	1	no
XLOC_007000	XLOC_007000	Sscle04g035150	Chr_4:1103772-1104327	B	P	OK	132.236	75.9811	-0.7994	-1.50719	0.0119	0.0333174	yes
XLOC_007001	XLOC_007001	Sscle04g035170	Chr_4:1111691-1112201	B	P	OK	1.81435	2.67717	0.561255	0.550924	0.33185	0.471412	no
XLOC_007002	XLOC_007002	Sscle04g035190	Chr_4:1114872-1119024	B	P	OK	46.1766	31.7745	-0.539292	-1.07325	0.06525	0.134574	no
XLOC_007003	XLOC_007003	Sscle04g035210	Chr_4:1121939-1123541	B	P	OK	79.2273	96.8926	0.29039	0.581472	0.3082	0.446204	no
XLOC_007004	XLOC_007004	Sscle04g035250	Chr_4:1134040-1141921	B	P	OK	13.8258	9.38716	-0.558599	-1.10818	0.04815	0.105304	no
XLOC_007005	XLOC_007005	Sscle04g035270	Chr_4:1144936-1145842	B	P	OK	58.9155	96.3361	0.709428	1.43945	0.01415	0.0384703	yes
XLOC_007006	XLOC_007006	Sscle04g035280	Chr_4:1148166-1149853	B	P	OK	31.7272	23.5714	-0.428683	-0.847094	0.1397	0.246023	no
XLOC_007007	XLOC_007007	Sscle04g035300	Chr_4:1156100-1157266	B	P	OK	54.5823	102.356	0.907096	1.84658	0.0017	0.00637417	yes
XLOC_007008	XLOC_007008	Sscle04g035330	Chr_4:1162120-1163508	B	P	OK	2.86744	3.06305	0.0952061	0.130025	0.8217	0.88581	no
XLOC_007009	XLOC_007009	Sscle04g035380	Chr_4:1176289-1179799	B	P	OK	77.7552	50.3881	-0.625857	-1.17781	0.0447	0.0991005	no
XLOC_007010	XLOC_007010	Sscle04g035400	Chr_4:1189204-1192046	B	P	OK	15.3604	20.1023	0.388143	0.737037	0.2026	0.32708	no
XLOC_007011	XLOC_007011	Sscle04g035430	Chr_4:1198684-1199644	B	P	OK	41.7063	35.3536	-0.238408	-0.463117	0.41565	0.555211	no
XLOC_007012	XLOC_007012	Sscle04g035480	Chr_4:1213743-1214499	B	P	OK	34.8484	23.3203	-0.579507	-1.08558	0.0519	0.111991	no
XLOC_007013	XLOC_007013	Sscle04g035500	Chr_4:1217076-1218391	B	P	OK	27.0365	34.3166	0.343996	0.68564	0.2268	0.355707	no
XLOC_007014	XLOC_007014	Sscle04g035520	Chr_4:1221350-1222738	B	P	OK	0.813709	2.25521	1.47068	1.73009	0.0053	0.0168371	yes
XLOC_007015	XLOC_007015	Sscle04g035540	Chr_4:1243542-1243725	B	P	NOTEST	0	0	0	0	1	1	no
XLOC_007016	XLOC_007016	Sscle04g035550	Chr_4:1244308-1245837	B	P	NOTEST	0.859133	0.460069	-0.90103	0	1	1	no
XLOC_007017	XLOC_007017	Sscle04g035560	Chr_4:1246629-1248718	B	P	OK	33.0951	8.86063	-1.90114	-3.23146	5e-05	0.000276735	yes
XLOC_007018	XLOC_007018	Sscle04g035600	Chr_4:1262411-1264116	B	P	OK	35.1671	17.3741	-1.01729	-1.9812	0.0008	0.00331422	yes
XLOC_007019	XLOC_007019	Sscle04g035620	Chr_4:1269678-1270289	B	P	NOTEST	0.782551	1.10623	0.499393	0	1	1	no
XLOC_007020	XLOC_007020	Sscle04g035630	Chr_4:1271490-1272222	B	P	OK	18.3154	20.6503	0.173109	0.308108	0.596	0.715455	no
XLOC_007021	XLOC_007021	Sscle04g035640	Chr_4:1273636-1277456	B	P	OK	170.405	122.821	-0.472408	-0.740207	0.1993	0.323088	no
XLOC_007022	XLOC_007022	Sscle04g035650	Chr_4:1278438-1281470	B	P	OK	142.528	122.359	-0.220124	-0.402397	0.49275	0.627185	no
XLOC_007023	XLOC_007023	Sscle04g035670	Chr_4:1287096-1288272	B	P	OK	2.00403	0.446699	-2.16553	-2.02163	0.00345	0.0116715	yes
XLOC_007024	XLOC_007024	Sscle04g035740	Chr_4:1316112-1318679	B	P	OK	3.87844	3.47036	-0.160388	-0.258661	0.65305	0.761469	no
XLOC_007025	XLOC_007025	Sscle04g035780	Chr_4:1330604-1331915	B	P	OK	1.5323	0.32011	-2.25906	-1.9825	0.0077	0.0231033	yes
XLOC_007026	XLOC_007026	Sscle04g035820	Chr_4:1341668-1342388	B	P	NOTEST	0.138652	0.502633	1.85804	0	1	1	no
XLOC_007027	XLOC_007027	Sscle04g035830	Chr_4:1344480-1346171	B	P	OK	60.569	149.947	1.3078	2.52392	5e-05	0.000276735	yes
XLOC_007028	XLOC_007028	Sscle04g035850	Chr_4:1349478-1352446	B	P	OK	64.5	29.6793	-1.11984	-2.24971	0.00015	0.00075266	yes
XLOC_007029	XLOC_007029	Sscle04g035860	Chr_4:1352709-1354031	B	P	OK	11.7605	12.9158	0.13519	0.240812	0.6768	0.780097	no
XLOC_007030	XLOC_007030	Sscle04g035880	Chr_4:1358776-1360612	B	P	OK	188.553	348.506	0.886213	1.51885	0.01095	0.0310762	yes
XLOC_007031	XLOC_007031	Sscle04g035890	Chr_4:1364181-1365705	B	P	OK	318.216	362.349	0.187375	0.290208	0.5935	0.713382	no
XLOC_007032	XLOC_007032	Sscle04g035900	Chr_4:1367014-1368108	B	P	OK	14.9924	10.4724	-0.517629	-0.874548	0.131	0.234027	no
XLOC_007033	XLOC_007033	Sscle04g035920	Chr_4:1372841-1374135	B	P	OK	6.56471	2.25766	-1.5399	-2.20125	0.0005	0.00219831	yes
XLOC_007034	XLOC_007034	Sscle04g035930	Chr_4:1375284-1377282	B	P	OK	284.319	167.014	-0.767543	-1.33207	0.02305	0.0577164	no
XLOC_007035	XLOC_007035	-	Chr_4:1382264-1382484	B	P	NOTEST	0	1.31057	inf	0	1	1	no
XLOC_007036	XLOC_007036	Sscle04g035950	Chr_4:1390658-1393697	B	P	OK	288.42	72.7135	-1.98788	-3.07191	5e-05	0.000276735	yes
XLOC_007037	XLOC_007037	Sscle04g035960	Chr_4:1394352-1395039	B	P	OK	27.9456	20.4162	-0.452903	-0.771461	0.1848	0.305171	no
XLOC_007038	XLOC_007038	Sscle04g035990	Chr_4:1404261-1407246	B	P	OK	68.9349	27.9072	-1.3046	-2.47933	5e-05	0.000276735	yes
XLOC_007039	XLOC_007039	Sscle04g036010	Chr_4:1412496-1415502	B	P	OK	5.62359	3.27188	-0.781371	-1.37544	0.0169	0.0446075	yes
XLOC_007040	XLOC_007040	Sscle04g036040	Chr_4:1423285-1424252	B	P	NOTEST	0.357809	0.359536	0.00694337	0	1	1	no
XLOC_007041	XLOC_007041	Sscle04g036080	Chr_4:1431551-1431827	B	P	OK	70.8863	22.3496	-1.66526	-2.4102	0.0001	0.000523187	yes
XLOC_007042	XLOC_007042	Sscle04g036090	Chr_4:1432251-1433368	B	P	OK	12.2445	20.6141	0.751497	0.64972	0.29385	0.430788	no
XLOC_007043	XLOC_007043	Sscle04g036100	Chr_4:1435892-1436069	B	P	NOTEST	2.34885	0	-inf	0	1	1	no
XLOC_007044	XLOC_007044	Sscle04g036110	Chr_4:1436871-1437178	B	P	NOTEST	0	0	0	0	1	1	no
XLOC_007045	XLOC_007045	Sscle04g036130	Chr_4:1442451-1442817	B	P	OK	2.82804	3.23648	0.194623	0.179748	0.7495	0.834504	no
XLOC_007046	XLOC_007046	Sscle04g036140	Chr_4:1444158-1447945	B	P	OK	3.31772	6.48696	0.967348	1.79658	0.0028	0.00976729	yes
XLOC_007047	XLOC_007047	Sscle04g036160	Chr_4:1450373-1453162	B	P	OK	19.2461	30.435	0.661165	1.24889	0.0291	0.0698505	no
XLOC_007048	XLOC_007048	Sscle04g036180	Chr_4:1459044-1461945	B	P	OK	8.19386	2.53461	-1.69278	-2.8466	5e-05	0.000276735	yes
XLOC_007049	XLOC_007049	Sscle04g036200	Chr_4:1463383-1465120	B	P	OK	41.9339	34.4214	-0.28481	-0.571113	0.3261	0.465419	no
XLOC_007050	XLOC_007050	Sscle04g036220	Chr_4:1465769-1474593	B	P	OK	44.4293	22.7819	-0.963624	-0.945286	0.1297	0.232207	no
XLOC_007051	XLOC_007051	Sscle04g036250	Chr_4:1481287-1481992	B	P	OK	60.7773	120.73	0.990182	1.94585	0.00095	0.00384809	yes
XLOC_007052	XLOC_007052	Sscle04g036280	Chr_4:1489045-1494706	B	P	OK	55.2328	23.8594	-1.21097	-0.436031	0.3536	0.49395	no
XLOC_007053	XLOC_007053	Sscle04g036300	Chr_4:1499597-1500559	B	P	OK	4.97998	15.5887	1.64629	2.53428	5e-05	0.000276735	yes
XLOC_007054	XLOC_007054	Sscle04g036310	Chr_4:1502385-1503849	B	P	OK	26.5795	35.1889	0.404806	0.808837	0.15945	0.272526	no
XLOC_007055	XLOC_007055	Sscle04g036320	Chr_4:1505506-1506595	B	P	NOTEST	0.0454924	0.133593	1.55415	0	1	1	no
XLOC_007056	XLOC_007056	Sscle04g036330	Chr_4:1507694-1509155	B	P	NOTEST	0.0695762	0.0872764	0.326998	0	1	1	no
XLOC_007057	XLOC_007057	Sscle04g036350	Chr_4:1513295-1515960	B	P	OK	110.523	221.356	1.00202	1.80007	0.00215	0.00780729	yes
XLOC_007058	XLOC_007058	Sscle04g036360	Chr_4:1516868-1518380	B	P	NOTEST	0.154638	0.0546152	-1.50152	0	1	1	no
XLOC_007059	XLOC_007059	Sscle04g036400	Chr_4:1532658-1533831	B	P	OK	2.48056	2.21275	-0.164822	-0.226277	0.6957	0.794553	no
XLOC_007060	XLOC_007060	Sscle04g036410	Chr_4:1535409-1538727	B	P	OK	2.76518	4.23724	0.61575	1.06288	0.0667	0.137008	no
XLOC_007061	XLOC_007061	Sscle04g036440	Chr_4:1544769-1545360	B	P	OK	17.2943	25.2537	0.546198	0.909236	0.12745	0.229095	no
XLOC_007062	XLOC_007062	Sscle04g036450	Chr_4:1547944-1548401	B	P	NOTEST	0.609713	0.686159	0.170414	0	1	1	no
XLOC_007063	XLOC_007063	Sscle04g036460	Chr_4:1549253-1549610	B	P	OK	1.78908	3.55954	0.992474	0.816946	0.16375	0.278239	no
XLOC_007064	XLOC_007064	Sscle04g036480	Chr_4:1555052-1557635	B	P	NOTEST	0.0398949	0.0230665	-0.790407	0	1	1	no
XLOC_007065	XLOC_007065	Sscle04g036510	Chr_4:1565197-1568239	B	P	NOTEST	0.354583	0.162225	-1.12813	0	1	1	no
XLOC_007066	XLOC_007066	Sscle04g036530	Chr_4:1570474-1572180	B	P	OK	8.4993	11.7332	0.465178	0.819135	0.1532	0.264012	no
XLOC_007067	XLOC_007067	Sscle04g036550	Chr_4:1576576-1577186	B	P	OK	1.51408	1.39786	-0.115222	-0.102808	0.8664	0.915372	no
XLOC_007068	XLOC_007068	Sscle04g036590	Chr_4:1586936-1587424	B	P	OK	150.554	26.6211	-2.49964	-4.01783	5e-05	0.000276735	yes
XLOC_007069	XLOC_007069	Sscle04g036600	Chr_4:1588208-1591964	B	P	OK	55.2118	16.2929	-1.76073	-3.43546	5e-05	0.000276735	yes
XLOC_007070	XLOC_007070	Sscle04g036620	Chr_4:1601782-1602959	B	P	OK	67.692	64.9059	-0.0606347	-0.108992	0.8498	0.904418	no
XLOC_007071	XLOC_007071	Sscle04g036670	Chr_4:1614502-1616549	B	P	OK	5.48228	8.60358	0.650163	1.16195	0.04575	0.101023	no
XLOC_007072	XLOC_007072	-	Chr_4:1621961-1622802	B	P	OK	1.95584	4.19862	1.10213	1.28139	0.02765	0.066997	no
XLOC_007073	XLOC_007073	Sscle04g036720,Sscle04g036730	Chr_4:1640667-1643155	B	P	OK	37.4341	98.7454	1.39936	1.09901	0.01315	0.0361934	yes
XLOC_007074	XLOC_007074	Sscle04g036740	Chr_4:1645075-1646666	B	P	OK	4.96803	0.870881	-2.51213	-2.65693	0.0001	0.000523187	yes
XLOC_007075	XLOC_007075	Sscle04g036750	Chr_4:1648938-1651636	B	P	NOTEST	0.523218	0.27374	-0.934606	0	1	1	no
XLOC_007076	XLOC_007076	Sscle04g036760	Chr_4:1652234-1654424	B	P	OK	50.038	38.6895	-0.371084	-0.742857	0.20065	0.324715	no
XLOC_007077	XLOC_007077	Sscle04g036780	Chr_4:1659003-1660591	B	P	OK	3.8596	6.82775	0.822959	1.2702	0.02955	0.07074	no
XLOC_007078	XLOC_007078	Sscle04g036800	Chr_4:1666000-1668103	B	P	NOTEST	0.647932	0.390428	-0.730785	0	1	1	no
XLOC_007079	XLOC_007079	Sscle04g036810	Chr_4:1668810-1670614	B	P	OK	6.838	3.51672	-0.959342	-1.5443	0.00865	0.0255022	yes
XLOC_007080	XLOC_007080	Sscle04g036840	Chr_4:1677887-1678729	B	P	OK	123.548	81.8158	-0.594618	-1.08527	0.056	0.11904	no
XLOC_007081	XLOC_007081	Sscle04g036850	Chr_4:1680624-1681562	B	P	NOTEST	0.669308	0.705612	0.0762053	0	1	1	no
XLOC_007082	XLOC_007082	Sscle04g036860	Chr_4:1682211-1683939	B	P	OK	5.54706	7.60224	0.454701	0.786685	0.16665	0.28199	no
XLOC_007083	XLOC_007083	Sscle04g036870	Chr_4:1685940-1687707	B	P	OK	1.96769	1.96727	-0.00031007	-0.000434595	0.9834	0.989226	no
XLOC_007084	XLOC_007084	Sscle04g036900	Chr_4:1691173-1691905	B	P	NOTEST	0.0789475	0	-inf	0	1	1	no
XLOC_007085	XLOC_007085	Sscle04g036910	Chr_4:1692326-1693368	B	P	NOTEST	0.0466958	0	-inf	0	1	1	no
XLOC_007086	XLOC_007086	Sscle04g036930	Chr_4:1695301-1695850	B	P	NOTEST	0.38943	0.124412	-1.64624	0	1	1	no
XLOC_007087	XLOC_007087	Sscle04g036950,Sscle04g036960	Chr_4:1699069-1701725	B	P	OK	13.0404	10.7714	-0.275782	-0.356175	0.39455	0.534821	no
XLOC_007088	XLOC_007088	Sscle04g036970	Chr_4:1702477-1703239	B	P	OK	138.562	39.5754	-1.80786	-2.93402	5e-05	0.000276735	yes
XLOC_007089	XLOC_007089	Sscle04g036980	Chr_4:1704135-1708017	B	P	OK	14.5994	17.2864	0.243727	0.46835	0.4259	0.565	no
XLOC_007090	XLOC_007090	Sscle04g036990	Chr_4:1709457-1710439	B	P	OK	0.411481	1.77987	2.11287	1.59707	0.02065	0.0526667	no
XLOC_007091	XLOC_007091	Sscle04g037010	Chr_4:1715215-1716366	B	P	OK	3.86353	9.49785	1.29768	2.09496	0.0007	0.00294879	yes
XLOC_007092	XLOC_007092	-	Chr_4:1728602-1735462	B	P	NOTEST	0.400717	0.343495	-0.222292	0	1	1	no
XLOC_007093	XLOC_007093	Sscle04g037050	Chr_4:1741939-1743352	B	P	OK	14.1036	16.0324	0.184927	0.358069	0.5283	0.658242	no
XLOC_007094	XLOC_007094	Sscle04g037060	Chr_4:1744895-1745996	B	P	OK	119.64	84.4516	-0.502503	-0.994918	0.08285	0.163148	no
XLOC_007095	XLOC_007095	Sscle04g037090	Chr_4:1756719-1757073	B	P	NOTEST	0.196352	0.587532	1.58122	0	1	1	no
XLOC_007096	XLOC_007096	Sscle04g037110	Chr_4:1760397-1761679	B	P	OK	22.5424	73.4496	1.70411	3.29769	5e-05	0.000276735	yes
XLOC_007097	XLOC_007097	Sscle04g037120	Chr_4:1762174-1763842	B	P	OK	23.0859	78.5982	1.76748	3.52015	5e-05	0.000276735	yes
XLOC_007098	XLOC_007098	Sscle04g037140	Chr_4:1770802-1774109	B	P	OK	91.8446	74.8998	-0.294233	-0.511062	0.3879	0.528286	no
XLOC_007099	XLOC_007099	Sscle04g037180	Chr_4:1782641-1784423	B	P	OK	5.78717	4.87082	-0.248695	-0.41861	0.46065	0.597837	no
XLOC_007100	XLOC_007100	Sscle04g037210	Chr_4:1792928-1794050	B	P	OK	1.44204	0.525363	-1.45672	-1.39811	0.0255	0.0627093	no
XLOC_007101	XLOC_007101	Sscle04g037220	Chr_4:1795205-1797580	B	P	OK	30.8199	24.0754	-0.356306	-0.676089	0.24135	0.37252	no
XLOC_007102	XLOC_007102	Sscle04g037240	Chr_4:1800099-1801239	B	P	OK	2.02866	0.3272	-2.63228	-2.34909	0.00475	0.0153342	yes
XLOC_007103	XLOC_007103	Sscle04g037260	Chr_4:1819236-1821194	B	P	OK	43.7476	26.7903	-0.707493	-1.42577	0.01395	0.0380197	yes
XLOC_007104	XLOC_007104	-	Chr_4:1823109-1824226	B	P	OK	4.50887	1.95068	-1.20879	-1.48517	0.012	0.0335522	yes
XLOC_007105	XLOC_007105	Sscle04g037280	Chr_4:1827459-1831585	B	P	OK	29.8146	2.75955	-3.43352	-5.22733	5e-05	0.000276735	yes
XLOC_007106	XLOC_007106	Sscle04g037320	Chr_4:1848726-1849785	B	P	OK	35.4816	22.818	-0.6369	-1.21415	0.03485	0.081002	no
XLOC_007107	XLOC_007107	Sscle04g037330	Chr_4:1851014-1853106	B	P	NOTEST	0.248025	0.120509	-1.04135	0	1	1	no
XLOC_007108	XLOC_007108	Sscle04g037340	Chr_4:1853988-1854363	B	P	NOTEST	0	0	0	0	1	1	no
XLOC_007109	XLOC_007109	Sscle04g037350	Chr_4:1854585-1855172	B	P	NOTEST	0	0	0	0	1	1	no
XLOC_007110	XLOC_007110	Sscle04g037370	Chr_4:1856856-1857765	B	P	OK	14.6811	15.4343	0.0721762	0.126489	0.8251	0.888151	no
XLOC_007111	XLOC_007111	Sscle04g037380	Chr_4:1859213-1860915	B	P	OK	6.54437	7.93955	0.278802	0.474345	0.41175	0.551517	no
XLOC_007112	XLOC_007112	Sscle04g037400	Chr_4:1869501-1873172	B	P	OK	11.387	22.109	0.957252	1.7749	0.0021	0.00764999	yes
XLOC_007113	XLOC_007113	Sscle04g037440	Chr_4:1882884-1883661	B	P	OK	75.3227	43.1389	-0.804095	-1.40396	0.01195	0.0334331	yes
XLOC_007114	XLOC_007114	Sscle04g037450	Chr_4:1885121-1886834	B	P	OK	1.88948	3.49702	0.888133	1.19075	0.0436	0.0970963	no
XLOC_007115	XLOC_007115	Sscle04g037480	Chr_4:1898562-1899375	B	P	NOTEST	0	0	0	0	1	1	no
XLOC_007116	XLOC_007116	Sscle04g037510	Chr_4:1906923-1914100	B	P	OK	27.5321	26.1505	-0.0742758	-0.0515929	0.94595	0.966016	no
XLOC_007117	XLOC_007117	Sscle04g037520	Chr_4:1919866-1924887	B	P	OK	20.3476	10.236	-0.991216	-1.97546	0.00085	0.00349406	yes
XLOC_007118	XLOC_007118	Sscle04g037530	Chr_4:1925785-1927962	B	P	NOTEST	0.645624	0.391814	-0.720524	0	1	1	no
XLOC_007119	XLOC_007119	Sscle04g037550	Chr_4:1933271-1933696	B	P	OK	73.4366	75.8269	0.0462115	0.0746159	0.89735	0.935095	no
XLOC_007120	XLOC_007120	Sscle04g037560	Chr_4:1935191-1936055	B	P	NOTEST	0.324053	0.211176	-0.617786	0	1	1	no
XLOC_007121	XLOC_007121	Sscle04g037600	Chr_4:1950241-1950400	B	P	NOTEST	3.62261	0	-inf	0	1	1	no
XLOC_007122	XLOC_007122	Sscle04g037620	Chr_4:1962121-1963537	B	P	OK	13.2261	13.8831	0.0699487	0.129754	0.82215	0.886126	no
XLOC_007123	XLOC_007123	Sscle04g037630	Chr_4:1964310-1966074	B	P	OK	1.47721	1.20202	-0.297416	-0.401016	0.48565	0.620827	no
XLOC_007124	XLOC_007124	Sscle04g037650	Chr_4:1973015-1973738	B	P	NOTEST	0.247089	0.360638	0.545522	0	1	1	no
XLOC_007125	XLOC_007125	Sscle04g037700	Chr_4:1981010-1982897	B	P	OK	37.6683	16.3799	-1.20143	-2.06089	0.0004	0.0018049	yes
XLOC_007126	XLOC_007126	Sscle04g037710	Chr_4:1984309-1984897	B	P	NOTEST	0.452163	0.293691	-0.622543	0	1	1	no
XLOC_007127	XLOC_007127	Sscle04g037720	Chr_4:1985908-1986136	B	P	NOTEST	0.629399	0	-inf	0	1	1	no
XLOC_007128	XLOC_007128	Sscle04g037730	Chr_4:1986623-1986857	B	P	NOTEST	0.862589	0	-inf	0	1	1	no
XLOC_007129	XLOC_007129	Sscle04g037740	Chr_4:1989484-1990114	B	P	NOTEST	0	0.297986	inf	0	1	1	no
XLOC_007130	XLOC_007130	Sscle04g037760	Chr_4:1995873-2001793	B	P	OK	18.8899	3.08561	-2.61399	-4.70681	5e-05	0.000276735	yes
XLOC_007131	XLOC_007131	Sscle04g037780	Chr_4:2004255-2006264	B	P	OK	65.9507	60.6465	-0.120963	-0.235974	0.68255	0.784594	no
XLOC_007132	XLOC_007132	Sscle04g037800	Chr_4:2013579-2017912	B	P	OK	195.802	171.968	-0.187261	-0.32219	0.57505	0.698317	no
XLOC_007133	XLOC_007133	Sscle04g037810	Chr_4:2018387-2019650	B	P	OK	32.0499	28.6888	-0.159832	-0.316485	0.5811	0.703269	no
XLOC_007134	XLOC_007134	Sscle04g037820	Chr_4:2020937-2021099	B	P	OK	14.0291	0	-inf	-nan	0.008	0.0238786	yes
XLOC_007135	XLOC_007135	Sscle04g037860	Chr_4:2035807-2039026	B	P	OK	31.9528	0.837038	-5.25451	-2.0149	0.0235	0.0586135	no
XLOC_007136	XLOC_007136	Sscle04g037880	Chr_4:2039702-2040916	B	P	OK	91.3739	29.2324	-1.64421	-3.11072	5e-05	0.000276735	yes
XLOC_007137	XLOC_007137	Sscle04g037890	Chr_4:2043215-2043539	B	P	NOTEST	0	0	0	0	1	1	no
XLOC_007138	XLOC_007138	Sscle04g037900	Chr_4:2045302-2046649	B	P	NOTEST	0.30423	0.19741	-0.623967	0	1	1	no
XLOC_007139	XLOC_007139	Sscle04g037910	Chr_4:2048318-2049904	B	P	OK	13.0816	14.2767	0.126119	0.237412	0.6782	0.781198	no
XLOC_007140	XLOC_007140	Sscle04g037930	Chr_4:2051918-2054792	B	P	OK	22.2105	41.3801	0.897695	1.81688	0.0019	0.00701698	yes
XLOC_007141	XLOC_007141	Sscle04g037940	Chr_4:2055380-2056201	B	P	OK	867.642	1888.95	1.12241	1.86981	0.0014	0.00538544	yes
XLOC_007142	XLOC_007142	Sscle04g037960	Chr_4:2060377-2062147	B	P	OK	42.347	43.2504	0.0304526	0.0606989	0.9167	0.947365	no
XLOC_007143	XLOC_007143	Sscle04g037970	Chr_4:2063383-2064570	B	P	OK	45.3677	12.3091	-1.88194	-3.07086	5e-05	0.000276735	yes
XLOC_007144	XLOC_007144	Sscle04g037980	Chr_4:2065852-2067107	B	P	OK	9.92154	16.7202	0.752954	1.3442	0.01905	0.0492853	yes
XLOC_007145	XLOC_007145	Sscle04g038010	Chr_4:2078203-2081209	B	P	OK	8.51131	11.6127	0.448246	0.854794	0.1415	0.248496	no
XLOC_007146	XLOC_007146	Sscle04g038020	Chr_4:2082666-2083988	B	P	OK	50.4337	6.91715	-2.86614	-4.22862	5e-05	0.000276735	yes
XLOC_007147	XLOC_007147	Sscle04g038040	Chr_4:2088516-2090212	B	P	OK	7.91364	4.41495	-0.841944	-1.36435	0.0212	0.0538446	no
XLOC_007148	XLOC_007148	Sscle04g038050	Chr_4:2090991-2094444	B	P	OK	4.40325	5.91544	0.425918	0.804354	0.15225	0.262755	no
XLOC_007149	XLOC_007149	Sscle04g038090	Chr_4:2101090-2101931	B	P	OK	49.5412	77.1264	0.638596	1.24704	0.0283	0.0682856	no
XLOC_007150	XLOC_007150	Sscle04g038100	Chr_4:2104042-2105098	B	P	OK	47.3851	30.5723	-0.632209	-1.13791	0.04865	0.106216	no
XLOC_007151	XLOC_007151	Sscle04g038120	Chr_4:2105519-2108290	B	P	OK	1.4193	0.803424	-0.82095	-0.245154	0.73095	0.821039	no
XLOC_007152	XLOC_007152	Sscle04g038130	Chr_4:2110673-2111252	B	P	OK	4.2624	3.88386	-0.134175	-0.161983	0.77245	0.851266	no
XLOC_007153	XLOC_007153	Sscle04g038140	Chr_4:2113308-2114925	B	P	OK	220.193	295.621	0.424982	0.727975	0.19885	0.322558	no
XLOC_007154	XLOC_007154	Sscle04g038190	Chr_4:2129456-2130868	B	P	OK	156.225	206.375	0.401642	0.734576	0.1977	0.321145	no
XLOC_007155	XLOC_007155	Sscle04g038200	Chr_4:2131279-2132301	B	P	OK	80.4513	28.1094	-1.51706	-2.77992	5e-05	0.000276735	yes
XLOC_007156	XLOC_007156	Sscle04g038220	Chr_4:2137194-2137518	B	P	NOTEST	0.550389	0	-inf	0	1	1	no
XLOC_007157	XLOC_007157	Sscle04g038230	Chr_4:2138767-2139178	B	P	NOTEST	0	0	0	0	1	1	no
XLOC_007158	XLOC_007158	Sscle04g038240	Chr_4:2140151-2140574	B	P	NOTEST	0	0	0	0	1	1	no
XLOC_007159	XLOC_007159	Sscle04g038280,Sscle04g038290	Chr_4:2154487-2157509	B	P	OK	80.1031	135.208	0.755249	1.16813	0.0434	0.0967319	no
XLOC_007160	XLOC_007160	Sscle04g038300	Chr_4:2158688-2161027	B	P	NOTEST	0.0398867	0	-inf	0	1	1	no
XLOC_007161	XLOC_007161	Sscle04g038310	Chr_4:2164197-2165121	B	P	NOTEST	0.0616252	0	-inf	0	1	1	no
XLOC_007162	XLOC_007162	Sscle04g038330	Chr_4:2170393-2173653	B	P	OK	55.9037	29.8228	-0.906526	-1.77394	0.00215	0.00780729	yes
XLOC_007163	XLOC_007163	Sscle04g038340	Chr_4:2174436-2177036	B	P	NOTEST	0.557155	0.693059	0.3149	0	1	1	no
XLOC_007164	XLOC_007164	Sscle04g038350	Chr_4:2177953-2178708	B	P	OK	64.9404	161.642	1.31562	2.35793	5e-05	0.000276735	yes
XLOC_007165	XLOC_007165	Sscle04g038360	Chr_4:2181681-2182368	B	P	OK	98.2918	271.331	1.46491	2.72487	5e-05	0.000276735	yes
XLOC_007166	XLOC_007166	Sscle04g038370	Chr_4:2183629-2184962	B	P	OK	294.753	27.8377	-3.40439	-5.18873	5e-05	0.000276735	yes
XLOC_007167	XLOC_007167	Sscle04g038380	Chr_4:2185498-2188100	B	P	OK	12.1281	7.67755	-0.659631	-1.22279	0.0371	0.0852401	no
XLOC_007168	XLOC_007168	Sscle04g038400,Sscle04g038410	Chr_4:2195712-2202895	B	P	OK	10.6995	7.90067	-0.437493	-0.778572	0.1835	0.303532	no
XLOC_007169	XLOC_007169	Sscle04g038420	Chr_4:2211459-2213208	B	P	OK	0.922098	1.95034	1.08073	1.4457	0.0133	0.0365406	yes
XLOC_007170	XLOC_007170	Sscle04g038440	Chr_4:2215330-2216544	B	P	OK	21.7213	51.1544	1.23575	2.42417	0.0001	0.000523187	yes
XLOC_007171	XLOC_007171	Sscle04g038460	Chr_4:2218664-2221813	B	P	OK	8.63719	13.3543	0.628665	1.2376	0.0311	0.0737544	no
XLOC_007172	XLOC_007172	Sscle04g038480	Chr_4:2224675-2226198	B	P	OK	2.6233	2.18847	-0.261459	-0.379678	0.50485	0.637845	no
XLOC_007173	XLOC_007173	Sscle04g038500	Chr_4:2229808-2231862	B	P	OK	35.1206	84.3101	1.26339	2.49207	5e-05	0.000276735	yes
XLOC_007174	XLOC_007174	Sscle04g038540	Chr_4:2239366-2242896	B	P	OK	2.27403	0.96164	-1.24168	-1.96138	0.0008	0.00331422	yes
XLOC_007175	XLOC_007175	Sscle04g038550	Chr_4:2244756-2254689	B	P	NOTEST	0.630284	0.473086	-0.4139	0	1	1	no
XLOC_007176	XLOC_007176	Sscle04g038570	Chr_4:2244756-2254689	B	P	OK	16.927	25.3123	0.58051	0.885733	0.13525	0.239922	no
XLOC_007177	XLOC_007177	Sscle04g038580	Chr_4:2263981-2267529	B	P	OK	258.475	50.1835	-2.36474	-3.90777	5e-05	0.000276735	yes
XLOC_007178	XLOC_007178	Sscle04g038600	Chr_4:2280224-2281595	B	P	OK	24.0724	30.6436	0.348209	0.685498	0.21735	0.344961	no
XLOC_007179	XLOC_007179	Sscle04g038610	Chr_4:2281957-2282810	B	P	OK	54.3304	49.3034	-0.140073	-0.279797	0.6144	0.730439	no
XLOC_007180	XLOC_007180	Sscle04g038630	Chr_4:2283579-2289626	B	P	OK	55.5574	34.6682	-0.680364	-1.29558	0.02425	0.060163	no
XLOC_007181	XLOC_007181	Sscle04g038650	Chr_4:2293133-2293928	B	P	OK	9.48446	16.8838	0.832	1.26786	0.03055	0.072675	no
XLOC_007182	XLOC_007182	-	Chr_4:2295088-2295969	B	P	OK	7.13712	19.8108	1.47287	2.20184	0.00045	0.00200347	yes
XLOC_007183	XLOC_007183	Sscle04g038670	Chr_4:2299559-2304154	B	P	OK	40.5422	72.8105	0.844723	1.17253	0.0401	0.0907549	no
XLOC_007184	XLOC_007184	Sscle04g038690	Chr_4:2304616-2308142	B	P	OK	77.9668	57.5762	-0.437388	-0.682913	0.23435	0.364563	no
XLOC_007185	XLOC_007185	Sscle04g038710	Chr_4:2309068-2310409	B	P	OK	29.3997	27.6383	-0.089133	-0.173693	0.7593	0.841704	no
XLOC_007186	XLOC_007186	Sscle04g038750	Chr_4:2324024-2325755	B	P	OK	60.1388	51.6911	-0.218381	-0.43022	0.4579	0.59525	no
XLOC_007187	XLOC_007187	Sscle04g038770	Chr_4:2336704-2337133	B	P	NOTEST	0	0	0	0	1	1	no
XLOC_007188	XLOC_007188	Sscle04g038800	Chr_4:2347463-2351378	B	P	OK	7.57829	8.6122	0.184509	0.356155	0.53415	0.663282	no
XLOC_007189	XLOC_007189	Sscle04g038820	Chr_4:2353998-2355089	B	P	OK	180.928	96.6767	-0.904179	-1.78147	0.00195	0.00717935	yes
XLOC_007190	XLOC_007190	Sscle04g038830	Chr_4:2357906-2358950	B	P	OK	192.684	21.5059	-3.16343	-5.59418	5e-05	0.000276735	yes
XLOC_007191	XLOC_007191	Sscle04g038860	Chr_4:2365607-2367321	B	P	OK	110.885	183.266	0.724872	1.39251	0.01535	0.0411787	yes
XLOC_007192	XLOC_007192	Sscle04g038870	Chr_4:2369317-2370058	B	P	NOTEST	0	0.0959888	inf	0	1	1	no
XLOC_007193	XLOC_007193	Sscle04g038880	Chr_4:2371527-2372943	B	P	OK	1.97762	2.94479	0.574397	0.80863	0.1617	0.275553	no
XLOC_007194	XLOC_007194	Sscle04g038890	Chr_4:2373016-2376712	B	P	OK	1.13163	1.16363	0.040228	0.0619466	0.9135	0.945317	no
XLOC_007195	XLOC_007195	Sscle04g038910	Chr_4:2382142-2383795	B	P	OK	13.9994	23.298	0.73484	1.43599	0.0127	0.0351798	yes
XLOC_007196	XLOC_007196	Sscle04g038920	Chr_4:2384833-2386722	B	P	OK	1.58269	2.10246	0.409704	0.569507	0.3289	0.468373	no
XLOC_007197	XLOC_007197	Sscle04g038960	Chr_4:2396492-2407629	B	P	NOTEST	0.317222	0.0728884	-2.12173	0	1	1	no
XLOC_007198	XLOC_007198	Sscle04g038970	Chr_4:2411283-2413032	B	P	NOTEST	0.577515	0.393316	-0.55417	0	1	1	no
XLOC_007199	XLOC_007199	Sscle04g038980	Chr_4:2413809-2416562	B	P	OK	13.1173	13.6067	0.0528388	0.106714	0.8549	0.907895	no
XLOC_007200	XLOC_007200	Sscle04g039000	Chr_4:2421378-2422599	B	P	NOTEST	0.911298	0.476646	-0.935004	0	1	1	no
XLOC_007201	XLOC_007201	Sscle04g039010	Chr_4:2424226-2425423	B	P	OK	6.68567	3.197	-1.06435	-1.56654	0.00675	0.020663	yes
XLOC_007202	XLOC_007202	Sscle04g039050	Chr_4:2435541-2437383	B	P	OK	54.7713	18.9271	-1.53297	-2.61309	5e-05	0.000276735	yes
XLOC_007203	XLOC_007203	Sscle04g039060	Chr_4:2437939-2439099	B	P	OK	12.5645	14.9968	0.2553	0.440664	0.4398	0.578336	no
XLOC_007204	XLOC_007204	Sscle04g039070	Chr_4:2439460-2441832	B	P	OK	58.0253	105.752	0.865926	1.67224	0.00435	0.0142299	yes
XLOC_007205	XLOC_007205	Sscle04g039090	Chr_4:2446798-2448167	B	P	OK	1.99961	1.35269	-0.563889	-0.721028	0.2077	0.333338	no
XLOC_007206	XLOC_007206	Sscle04g039130	Chr_4:2463054-2465702	B	P	OK	18.1359	29.167	0.685487	1.34365	0.0194	0.050029	no
XLOC_007207	XLOC_007207	Sscle04g039140	Chr_4:2467612-2468787	B	P	OK	11.2951	15.7411	0.478837	0.846109	0.146	0.254478	no
XLOC_007208	XLOC_007208	Sscle04g039150	Chr_4:2469580-2469874	B	P	OK	2.1458	1.58208	-0.43969	-0.303015	0.65045	0.759387	no
XLOC_007209	XLOC_007209	Sscle04g039160	Chr_4:2469922-2470720	B	P	OK	1.65179	0.732986	-1.17217	-1.02782	0.0871	0.169844	no
XLOC_007210	XLOC_007210	Sscle04g039170	Chr_4:2471586-2472408	B	P	OK	1.78432	1.91795	0.104189	0.0996589	0.85605	0.908599	no
XLOC_007211	XLOC_007211	Sscle04g039200	Chr_4:2475574-2475799	B	P	NOTEST	0	0	0	0	1	1	no
XLOC_007212	XLOC_007212	Sscle04g039210	Chr_4:2476685-2477169	B	P	OK	42.604	74.7634	0.811345	1.4078	0.0138	0.0376711	yes
XLOC_007213	XLOC_007213	Sscle04g039250	Chr_4:2483458-2486894	B	P	OK	4.83557	6.66245	0.462368	0.864458	0.14495	0.25317	no
XLOC_007214	XLOC_007214	Sscle04g039260	Chr_4:2490464-2492122	B	P	OK	7.59525	6.95282	-0.1275	-0.213916	0.71005	0.80561	no
XLOC_007215	XLOC_007215	Sscle04g039270	Chr_4:2492513-2494250	B	P	OK	9.92051	14.9774	0.594305	1.12592	0.04945	0.10764	no
XLOC_007216	XLOC_007216	Sscle04g039290	Chr_4:2498607-2500283	B	P	OK	23.7585	19.3636	-0.295095	-0.583926	0.3	0.437449	no
XLOC_007217	XLOC_007217	Sscle04g039300	Chr_4:2501330-2502604	B	P	NOTEST	0.187247	0.0625497	-1.58187	0	1	1	no
XLOC_007218	XLOC_007218	Sscle04g039330	Chr_4:2515911-2520176	B	P	OK	26.8517	34.6265	0.366865	0.743196	0.1953	0.318175	no
XLOC_007219	XLOC_007219	Sscle04g039360	Chr_4:2529411-2531507	B	P	OK	418.037	603.364	0.529397	0.973839	0.09515	0.182263	no
XLOC_007220	XLOC_007220	Sscle04g039380	Chr_4:2531515-2532518	B	P	OK	164.789	174.75	0.0846721	0.168763	0.76765	0.847832	no
XLOC_007221	XLOC_007221	Sscle04g039400	Chr_4:2536419-2537406	B	P	OK	57.6533	51.4059	-0.165469	-0.325761	0.5719	0.695617	no
XLOC_007222	XLOC_007222	Sscle04g039410	Chr_4:2538401-2539646	B	P	NOTEST	0.397406	0.502921	0.339721	0	1	1	no
XLOC_007223	XLOC_007223	Sscle04g039420	Chr_4:2547561-2548413	B	P	OK	18.0159	1.30945	-3.78223	-4.16202	5e-05	0.000276735	yes
XLOC_007224	XLOC_007224	Sscle04g039500	Chr_4:2569800-2572706	B	P	OK	84.8633	61.453	-0.465659	-0.880942	0.12935	0.231731	no
XLOC_007225	XLOC_007225	Sscle04g039520	Chr_4:2578677-2580550	B	P	OK	8.3216	13.2932	0.675752	1.22463	0.0289	0.0694654	no
XLOC_007226	XLOC_007226	Sscle04g039530	Chr_4:2582777-2584677	B	P	OK	69.2422	72.1512	0.0593711	0.109376	0.8479	0.903113	no
XLOC_007227	XLOC_007227	Sscle04g039570	Chr_4:2595343-2598300	B	P	OK	13.7031	25.5426	0.898404	1.8085	0.0019	0.00701698	yes
XLOC_007228	XLOC_007228	Sscle04g039620	Chr_4:2614316-2614727	B	P	OK	39.9457	11.735	-1.76722	-2.72832	5e-05	0.000276735	yes
XLOC_007229	XLOC_007229	Sscle04g039630	Chr_4:2616006-2618564	B	P	OK	26.6099	14.8834	-0.838263	-1.67721	0.0041	0.013536	yes
XLOC_007230	XLOC_007230	Sscle04g039640	Chr_4:2619272-2619755	B	P	OK	2.80011	0	-inf	-nan	0.00315	0.0107976	yes
XLOC_007231	XLOC_007231	Sscle04g039680	Chr_4:2660873-2662246	B	P	OK	224.407	159.626	-0.491423	-0.908015	0.11925	0.217587	no
XLOC_007232	XLOC_007232	Sscle04g039690	Chr_4:2662817-2664395	B	P	NOTEST	0.763781	1.02902	0.430042	0	1	1	no
XLOC_007233	XLOC_007233	Sscle04g039710	Chr_4:2669762-2678243	B	P	OK	15.3757	8.49306	-0.856298	-0.996704	0.08415	0.165208	no
XLOC_007234	XLOC_007234	Sscle04g039730	Chr_4:2678665-2683541	B	P	OK	7.05132	11.9551	0.761666	0.249911	0.7468	0.8326	no
XLOC_007235	XLOC_007235	Sscle04g039750	Chr_4:2683825-2685490	B	P	OK	9.70781	21.4822	1.14593	2.17739	5e-05	0.000276735	yes
XLOC_007236	XLOC_007236	Sscle04g039770	Chr_4:2689199-2690518	B	P	OK	58.5806	77.9642	0.412388	0.837816	0.15055	0.260518	no
XLOC_007237	XLOC_007237	Sscle04g039790	Chr_4:2691894-2695018	B	P	OK	35.6602	91.681	1.36231	2.62509	5e-05	0.000276735	yes
XLOC_007238	XLOC_007238	Sscle04g039820	Chr_4:2718715-2722149	B	P	OK	157.638	189.243	0.26362	0.439618	0.4152	0.55479	no
XLOC_007239	XLOC_007239	Sscle04g039850	Chr_4:2727165-2732011	B	P	OK	7.28009	9.5313	0.388717	0.775184	0.17015	0.286596	no
XLOC_007240	XLOC_007240	Sscle04g039860	Chr_4:2732870-2734893	B	P	OK	15.5917	28.28	0.858998	1.57039	0.00665	0.0204073	yes
XLOC_007241	XLOC_007241	Sscle04g039880	Chr_4:2738636-2740577	B	P	NOTEST	0.128647	0.0568775	-1.17749	0	1	1	no
XLOC_007242	XLOC_007242	Sscle04g039890	Chr_4:2741190-2742239	B	P	OK	39.912	61.9974	0.635383	1.23974	0.02645	0.0646114	no
XLOC_007243	XLOC_007243	Sscle04g039900,Sscle04g039920	Chr_4:2742371-2745483	B	P	OK	127.424	236.574	0.892654	0.95438	0.09585	0.183341	no
XLOC_007244	XLOC_007244	Sscle04g039950	Chr_4:2751030-2755680	B	P	OK	13.1688	14.7588	0.164458	0.325934	0.57485	0.698158	no
XLOC_007245	XLOC_007245	Sscle04g039970	Chr_4:2757281-2757716	B	P	NOTEST	0	0	0	0	1	1	no
XLOC_007246	XLOC_007246	Sscle04g040070	Chr_4:2789946-2791454	B	P	OK	8.97682	8.34995	-0.104436	-0.180731	0.75645	0.839647	no
XLOC_007247	XLOC_007247	Sscle04g040080	Chr_4:2792278-2793464	B	P	OK	2.29162	1.7026	-0.428632	-0.475254	0.4259	0.565	no
XLOC_007248	XLOC_007248	Sscle04g040090	Chr_4:2795250-2797250	B	P	NOTEST	0	0.0593293	inf	0	1	1	no
XLOC_007249	XLOC_007249	Sscle04g040100	Chr_4:2798370-2798643	B	P	NOTEST	0	0	0	0	1	1	no
XLOC_007250	XLOC_007250	Sscle04g040110	Chr_4:2798988-2800806	B	P	NOTEST	0.390446	0.801168	1.03698	0	1	1	no
XLOC_007251	XLOC_007251	Sscle04g040140	Chr_4:2808473-2809540	B	P	OK	5.98713	12.8652	1.10354	1.80742	0.00325	0.0110937	yes
XLOC_007252	XLOC_007252	Sscle04g040170	Chr_4:2821528-2823693	B	P	OK	17.4474	17.8432	0.0323563	0.0636109	0.9084	0.942077	no
XLOC_007253	XLOC_007253	Sscle04g040190	Chr_4:2829241-2833180	B	P	OK	9.62099	14.612	0.602901	0.968185	0.1041	0.195553	no
XLOC_007254	XLOC_007254	Sscle04g040210	Chr_4:2840815-2841142	B	P	NOTEST	0.238802	0.614953	1.36466	0	1	1	no
XLOC_007255	XLOC_007255	Sscle04g040220	Chr_4:2847337-2848983	B	P	OK	13.0642	7.05179	-0.889562	-1.47007	0.01125	0.031781	yes
XLOC_007256	XLOC_007256	Sscle04g040230	Chr_4:2850139-2850918	B	P	NOTEST	0	0	0	0	1	1	no
XLOC_007257	XLOC_007257	Sscle04g040260	Chr_4:2858093-2860250	B	P	OK	50.7469	62.7355	0.305962	0.617535	0.28005	0.415543	no
XLOC_007258	XLOC_007258	Sscle04g040270	Chr_4:2862756-2863326	B	P	NOTEST	0	0.16705	inf	0	1	1	no
XLOC_007259	XLOC_007259	Sscle04g032030	Chr_4:9355-12560	B	P	OK	61.7298	38.5307	-0.679959	-0.349748	0.41095	0.550739	no
XLOC_007260	XLOC_007260	Sscle04g032050	Chr_4:15347-17396	B	P	OK	704.467	194.218	-1.85886	-2.5893	5e-05	0.000276735	yes
XLOC_007261	XLOC_007261	Sscle04g032070	Chr_4:21628-22205	B	P	OK	6.5125	2.95224	-1.1414	-1.29427	0.0283	0.0682856	no
XLOC_007262	XLOC_007262	Sscle04g032100	Chr_4:27620-29389	B	P	OK	65.5697	57.3441	-0.193384	-0.387595	0.5081	0.640782	no
XLOC_007263	XLOC_007263	Sscle04g032130	Chr_4:35584-36324	B	P	NOTEST	1.12477	1.03276	-0.123122	0	1	1	no
XLOC_007264	XLOC_007264	Sscle04g032140	Chr_4:37263-44418	B	P	OK	2.35206	2.2037	-0.0939916	-0.16502	0.7672	0.847511	no
XLOC_007265	XLOC_007265	Sscle04g032160	Chr_4:49382-50840	B	P	NOTEST	0.290275	0.0488233	-2.57178	0	1	1	no
XLOC_007266	XLOC_007266	Sscle04g032180	Chr_4:52624-56405	B	P	OK	44.9343	48.3775	0.106518	0.0808642	0.8409	0.89851	no
XLOC_007267	XLOC_007267	Sscle04g032220	Chr_4:72591-77061	B	P	OK	2.81833	2.7651	-0.0275116	-0.0479566	0.9321	0.957327	no
XLOC_007268	XLOC_007268	Sscle04g032250	Chr_4:81915-82812	B	P	OK	10.8267	14.3623	0.407695	0.697517	0.2286	0.3579	no
XLOC_007269	XLOC_007269	Sscle04g032270	Chr_4:89772-92150	B	P	OK	19.625	11.5936	-0.759361	-1.46189	0.0107	0.0304811	yes
XLOC_007270	XLOC_007270	Sscle04g032290	Chr_4:96477-99576	B	P	OK	32.4499	52.3135	0.688972	1.2843	0.02865	0.0689764	no
XLOC_007271	XLOC_007271	Sscle04g032300	Chr_4:102705-104744	B	P	OK	22.4819	5.52269	-2.02532	-2.83319	5e-05	0.000276735	yes
XLOC_007272	XLOC_007272	Sscle04g032310	Chr_4:109873-110332	B	P	NOTEST	0	0	0	0	1	1	no
XLOC_007273	XLOC_007273	Sscle04g032340	Chr_4:118945-119818	B	P	OK	154.425	40.183	-1.94225	-3.27306	5e-05	0.000276735	yes
XLOC_007274	XLOC_007274	Sscle04g032350	Chr_4:121598-124769	B	P	OK	220.611	294.784	0.418154	0.633693	0.273	0.407702	no
XLOC_007275	XLOC_007275	Sscle04g032360	Chr_4:129787-131366	B	P	OK	1.3808	2.10437	0.607886	0.78827	0.17355	0.290935	no
XLOC_007276	XLOC_007276	Sscle04g032400	Chr_4:137684-139053	B	P	OK	56.8573	15.1031	-1.9125	-3.5454	5e-05	0.000276735	yes
XLOC_007277	XLOC_007277	Sscle04g032410	Chr_4:139406-141141	B	P	OK	28.1017	32.4439	0.207288	0.396864	0.49545	0.629505	no
XLOC_007278	XLOC_007278	Sscle04g032420	Chr_4:142485-145570	B	P	OK	21.7428	25.7067	0.241604	0.486229	0.3926	0.532913	no
XLOC_007279	XLOC_007279	Sscle04g032430	Chr_4:146491-147192	B	P	OK	1.75936	0.0979877	-4.16631	-1.46884	0.2094	0.335277	no
XLOC_007280	XLOC_007280	Sscle04g032440	Chr_4:147297-150510	B	P	NOTEST	0.174482	0	-inf	0	1	1	no
XLOC_007281	XLOC_007281	Sscle04g032450	Chr_4:152801-154498	B	P	OK	83.4801	101.377	0.280228	0.544844	0.34285	0.482997	no
XLOC_007282	XLOC_007282	Sscle04g032480	Chr_4:160731-162401	B	P	OK	13.615	14.2391	0.0646587	0.118861	0.83425	0.894179	no
XLOC_007283	XLOC_007283	Sscle04g032490	Chr_4:163299-164346	B	P	OK	5.21913	5.34525	0.0344503	0.0522843	0.92605	0.953323	no
XLOC_007284	XLOC_007284	Sscle04g032500	Chr_4:165370-166664	B	P	OK	2.1209	2.21811	0.0646563	0.069653	0.88795	0.929187	no
XLOC_007285	XLOC_007285	Sscle04g032520	Chr_4:172448-173838	B	P	OK	18.7335	14.4375	-0.375804	-0.690654	0.2283	0.357517	no
XLOC_007286	XLOC_007286	Sscle04g032540	Chr_4:177188-179299	B	P	OK	54.0623	43.9594	-0.298451	-0.594756	0.29975	0.437183	no
XLOC_007287	XLOC_007287	Sscle04g032560	Chr_4:180400-183265	B	P	OK	27.3346	36.261	0.407693	0.446407	0.4496	0.587616	no
XLOC_007288	XLOC_007288	Sscle04g032570	Chr_4:184579-185580	B	P	NOTEST	0.126668	0.0972276	-0.381614	0	1	1	no
XLOC_007289	XLOC_007289	Sscle04g032580	Chr_4:186754-187621	B	P	NOTEST	0.679683	0.684443	0.0100675	0	1	1	no
XLOC_007290	XLOC_007290	Sscle04g032600	Chr_4:192242-192653	B	P	NOTEST	0.18552	0	-inf	0	1	1	no
XLOC_007291	XLOC_007291	Sscle04g032620	Chr_4:199095-205586	B	P	OK	53.1553	39.559	-0.426206	-0.793987	0.16295	0.27719	no
XLOC_007292	XLOC_007292	Sscle04g032630	Chr_4:206522-208126	B	P	NOTEST	0.579648	0.713584	0.299906	0	1	1	no
XLOC_007293	XLOC_007293	Sscle04g032650	Chr_4:208938-211067	B	P	OK	35.3024	56.4526	0.677273	0.753575	0.19705	0.320351	no
XLOC_007294	XLOC_007294	Sscle04g032700	Chr_4:223355-225689	B	P	OK	32.8174	31.2869	-0.0689025	-0.139565	0.80645	0.875345	no
XLOC_007295	XLOC_007295	Sscle04g032720	Chr_4:225689-230844	B	P	OK	100.217	118.505	0.241826	0.412678	0.4764	0.612409	no
XLOC_007296	XLOC_007296	Sscle04g032750	Chr_4:238048-241769	B	P	OK	52.7629	47.9628	-0.13761	-0.245729	0.6662	0.771746	no
XLOC_007297	XLOC_007297	Sscle04g032760	Chr_4:247677-249565	B	P	OK	12.5776	14.973	0.251504	0.492331	0.3843	0.524695	no
XLOC_007298	XLOC_007298	Sscle04g032800	Chr_4:254664-255710	B	P	OK	6.72289	10.8644	0.692451	1.07544	0.0625	0.130035	no
XLOC_007299	XLOC_007299	Sscle04g032830	Chr_4:269750-270887	B	P	NOTEST	0.109695	0.240393	1.1319	0	1	1	no
XLOC_007300	XLOC_007300	Sscle04g032840	Chr_4:272851-273709	B	P	NOTEST	0.0754089	0.212623	1.49549	0	1	1	no
XLOC_007301	XLOC_007301	Sscle04g032860	Chr_4:275318-279748	B	P	OK	15.1899	29.1603	0.940898	0.523731	0.35805	0.498353	no
XLOC_007302	XLOC_007302	Sscle04g032880	Chr_4:282498-284261	B	P	OK	14.4304	18.3531	0.34692	0.683357	0.22795	0.357105	no
XLOC_007303	XLOC_007303	Sscle04g032910	Chr_4:289339-293181	B	P	OK	57.8277	31.795	-0.86296	-1.71695	0.00245	0.00872823	yes
XLOC_007304	XLOC_007304	Sscle04g032920	Chr_4:294125-295034	B	P	OK	71.8731	52.5461	-0.451867	-0.87908	0.12845	0.230478	no
XLOC_007305	XLOC_007305	Sscle04g032940	Chr_4:306521-308036	B	P	NOTEST	0.0420434	0.0651307	0.631459	0	1	1	no
XLOC_007306	XLOC_007306	Sscle04g032950	Chr_4:310358-312034	B	P	OK	13.8179	20.2202	0.549253	1.02736	0.0727	0.14691	no
XLOC_007307	XLOC_007307	Sscle04g032980	Chr_4:318819-319320	B	P	NOTEST	0.473763	0.136492	-1.79535	0	1	1	no
XLOC_007308	XLOC_007308	Sscle04g032990	Chr_4:322467-323497	B	P	OK	212.735	312.154	0.553198	1.08312	0.063	0.130844	no
XLOC_007309	XLOC_007309	Sscle04g033020	Chr_4:332141-336783	B	P	OK	10.2651	9.85615	-0.0586481	-0.117147	0.83255	0.893177	no
XLOC_007310	XLOC_007310	Sscle04g033040	Chr_4:339613-340259	B	P	OK	42.289	36.584	-0.209071	-0.362932	0.52735	0.657393	no
XLOC_007311	XLOC_007311	Sscle04g033060	Chr_4:348037-350185	B	P	OK	40.1403	77.0175	0.940134	1.80904	0.00065	0.00276554	yes
XLOC_007312	XLOC_007312	Sscle04g033080	Chr_4:361603-361984	B	P	NOTEST	1.01423	0	-inf	0	1	1	no
XLOC_007313	XLOC_007313	Sscle04g033100	Chr_4:365800-366824	B	P	OK	212.085	7.05393	-4.91007	-6.2568	5e-05	0.000276735	yes
XLOC_007314	XLOC_007314	Sscle04g033120	Chr_4:369929-370082	B	P	NOTEST	0	0	0	0	1	1	no
XLOC_007315	XLOC_007315	Sscle04g033130	Chr_4:371611-375521	B	P	OK	4.02822	12.1738	1.59557	0.893404	0.1008	0.190654	no
XLOC_007316	XLOC_007316	Sscle04g033140	Chr_4:375951-378077	B	P	OK	1047.91	980.734	-0.0955795	-0.15662	0.7812	0.857398	no
XLOC_007317	XLOC_007317	Sscle04g033170	Chr_4:392119-394883	B	P	OK	54.544	26.7579	-1.02745	-1.84846	0.00165	0.00621311	yes
XLOC_007318	XLOC_007318	Sscle04g033180	Chr_4:400595-402101	B	P	OK	21.7191	22.2125	0.0324027	0.0639404	0.91145	0.944065	no
XLOC_007319	XLOC_007319	Sscle04g033200	Chr_4:404603-410598	B	P	OK	43.9803	43.8652	-0.00377906	-0.00584925	0.99105	0.99387	no
XLOC_007320	XLOC_007320	Sscle04g033240	Chr_4:426196-429569	B	P	OK	37.2396	23.2981	-0.676625	-1.34986	0.01895	0.0490666	yes
XLOC_007321	XLOC_007321	Sscle04g033280	Chr_4:441717-443987	B	P	OK	15.2216	12.02	-0.340681	-0.64738	0.25925	0.392641	no
XLOC_007322	XLOC_007322	Sscle04g033290	Chr_4:446905-448414	B	P	OK	9.3638	12.2816	0.391332	0.683106	0.2329	0.362945	no
XLOC_007323	XLOC_007323	Sscle04g033320	Chr_4:463526-465935	B	P	OK	97.0916	107.175	0.142544	0.274857	0.62855	0.74193	no
XLOC_007324	XLOC_007324	Sscle04g033340	Chr_4:471552-473648	B	P	OK	25.562	27.2455	0.0920129	0.186113	0.74965	0.834583	no
XLOC_007325	XLOC_007325	Sscle04g033370	Chr_4:477158-478228	B	P	OK	37.3446	43.3006	0.21349	0.422774	0.46205	0.599073	no
XLOC_007326	XLOC_007326	Sscle04g033410	Chr_4:492829-494728	B	P	OK	9.83226	19.8467	1.0133	1.92046	0.0014	0.00538544	yes
XLOC_007327	XLOC_007327	Sscle04g033430	Chr_4:496447-497438	B	P	OK	33.325	39.0813	0.229876	0.449824	0.42565	0.56476	no
XLOC_007328	XLOC_007328	Sscle04g033460	Chr_4:503209-505786	B	P	OK	2.91147	1.21508	-1.2607	-1.89228	0.00125	0.0048826	yes
XLOC_007329	XLOC_007329	Sscle04g033490	Chr_4:518223-518768	B	P	OK	116.33	104.914	-0.149007	-0.255646	0.62035	0.735289	no
XLOC_007330	XLOC_007330	Sscle04g033520	Chr_4:521850-523035	B	P	OK	41.5868	82.4444	0.987296	1.99043	0.00025	0.0011901	yes
XLOC_007331	XLOC_007331	Sscle04g033560	Chr_4:531454-532965	B	P	OK	16.1496	25.4942	0.658677	1.24483	0.0297	0.0710258	no
XLOC_007332	XLOC_007332	Sscle04g033580,Sscle04g033590	Chr_4:539887-542152	B	P	OK	20.6765	25.5471	0.305168	0.494138	0.33735	0.477286	no
XLOC_007333	XLOC_007333	Sscle04g033620	Chr_4:546889-548323	B	P	NOTEST	0.392961	0.357327	-0.137142	0	1	1	no
XLOC_007334	XLOC_007334	Sscle04g033630	Chr_4:550153-550645	B	P	OK	8.70437	7.43109	-0.228165	-0.264948	0.6531	0.761488	no
XLOC_007335	XLOC_007335	Sscle04g033640	Chr_4:550982-552428	B	P	OK	4.82452	3.95612	-0.286298	-0.415587	0.46485	0.601698	no
XLOC_007336	XLOC_007336	Sscle04g033660	Chr_4:556384-557131	B	P	NOTEST	0.528545	0.184562	-1.51792	0	1	1	no
XLOC_007337	XLOC_007337	Sscle04g033670	Chr_4:560169-560967	B	P	NOTEST	0.120039	0	-inf	0	1	1	no
XLOC_007338	XLOC_007338	Sscle04g033680	Chr_4:562304-562766	B	P	NOTEST	0	0	0	0	1	1	no
XLOC_007339	XLOC_007339	Sscle04g033720	Chr_4:567956-571040	B	P	OK	38.1774	34.0411	-0.16544	-0.326897	0.569	0.693214	no
XLOC_007340	XLOC_007340	Sscle04g033760	Chr_4:583603-584080	B	P	OK	14.9081	20.3329	0.447716	0.668996	0.23275	0.36277	no
XLOC_007341	XLOC_007341	Sscle04g033770	Chr_4:585327-587417	B	P	OK	91.5039	114.064	0.31794	0.615567	0.26855	0.402843	no
XLOC_007342	XLOC_007342	Sscle04g033780	Chr_4:588783-592696	B	P	OK	55.1411	58.6867	0.0899057	0.161765	0.7727	0.851485	no
XLOC_007343	XLOC_007343	Sscle04g033790	Chr_4:593152-595811	B	P	OK	1.40664	1.31392	-0.0983762	-0.14141	0.8068	0.875583	no
XLOC_007344	XLOC_007344	Sscle04g033810	Chr_4:600040-603611	B	P	OK	46.3077	16.0837	-1.52565	-1.79034	0.00265	0.00932373	yes
XLOC_007345	XLOC_007345	Sscle04g033820	Chr_4:604986-606652	B	P	OK	4133.36	1368.35	-1.59488	-2.07424	0.0008	0.00331422	yes
XLOC_007346	XLOC_007346	Sscle04g033830	Chr_4:608909-611240	B	P	OK	112.795	233.326	1.04864	1.51398	0.0232	0.0580165	no
XLOC_007347	XLOC_007347	Sscle04g033850	Chr_4:613724-615363	B	P	OK	47.2387	39.7303	-0.249729	-0.471687	0.41595	0.555493	no
XLOC_007348	XLOC_007348	Sscle04g033880	Chr_4:619397-621063	B	P	OK	73.9392	984.938	3.73562	4.9709	5e-05	0.000276735	yes
XLOC_007349	XLOC_007349	Sscle04g033900	Chr_4:630282-630901	B	P	NOTEST	0	0	0	0	1	1	no
XLOC_007350	XLOC_007350	Sscle04g033910	Chr_4:631994-634708	B	P	NOTEST	0.167093	0.122864	-0.44359	0	1	1	no
XLOC_007351	XLOC_007351	Sscle04g033920	Chr_4:634783-636202	B	P	NOTEST	0.347019	0	-inf	0	1	1	no
XLOC_007352	XLOC_007352	Sscle04g033940	Chr_4:637820-639025	B	P	OK	1.28876	1.00404	-0.360163	-0.369593	0.5286	0.658484	no
XLOC_007353	XLOC_007353	Sscle04g033950	Chr_4:640329-641969	B	P	NOTEST	0.97815	0.688824	-0.50592	0	1	1	no
XLOC_007354	XLOC_007354	Sscle04g033960	Chr_4:643523-647049	B	P	OK	28.9186	40.6905	0.492694	0.973213	0.09355	0.179813	no
XLOC_007355	XLOC_007355	Sscle04g033970	Chr_4:648507-649411	B	P	OK	0.374833	1.73228	2.20836	1.71144	0.01965	0.0505533	no
XLOC_007356	XLOC_007356	Sscle04g033980	Chr_4:650015-650886	B	P	NOTEST	0	0	0	0	1	1	no
XLOC_007357	XLOC_007357	Sscle04g033990	Chr_4:660920-669518	B	P	NOTEST	0.391267	0.154394	-1.34153	0	1	1	no
XLOC_007358	XLOC_007358	Sscle04g034000	Chr_4:672443-674520	B	P	NOTEST	0.55266	0.0317867	-4.11989	0	1	1	no
XLOC_007359	XLOC_007359	Sscle04g034020	Chr_4:678374-680066	B	P	NOTEST	0.802156	0.290947	-1.46313	0	1	1	no
XLOC_007360	XLOC_007360	Sscle04g034050	Chr_4:690206-690356	B	P	NOTEST	4.44787	0	-inf	0	1	1	no
XLOC_007361	XLOC_007361	Sscle04g034070	Chr_4:697607-699393	B	P	OK	175.703	299.261	0.768267	1.31221	0.0209	0.0531985	no
XLOC_007362	XLOC_007362	Sscle04g034090	Chr_4:709223-709822	B	P	OK	100.032	176.795	0.821613	1.50989	0.01015	0.0291809	yes
XLOC_007363	XLOC_007363	Sscle04g034100	Chr_4:710245-710969	B	P	OK	66.2985	117.106	0.820766	1.60331	0.0067	0.020536	yes
XLOC_007364	XLOC_007364	Sscle04g034120	Chr_4:714512-715705	B	P	OK	5.63968	8.15153	0.531458	0.856372	0.13995	0.246374	no
XLOC_007365	XLOC_007365	Sscle04g034140	Chr_4:719153-721850	B	P	OK	3.94898	4.39501	0.154387	0.243646	0.6718	0.776244	no
XLOC_007366	XLOC_007366	Sscle04g034150	Chr_4:722348-729088	B	P	OK	48.2893	80.6614	0.740175	0.641141	0.297	0.434202	no
XLOC_007367	XLOC_007367	Sscle04g034170	Chr_4:729088-729826	B	P	OK	21.7556	21.2282	-0.0354075	-0.062753	0.91655	0.947291	no
XLOC_007368	XLOC_007368	Sscle04g034190	Chr_4:741107-744347	B	P	OK	37.1607	46.5693	0.3256	0.643423	0.2617	0.395378	no
XLOC_007369	XLOC_007369	Sscle04g034210	Chr_4:748756-749505	B	P	OK	36.6364	37.4346	0.031096	0.0602806	0.91385	0.945549	no
XLOC_007370	XLOC_007370	Sscle04g034230	Chr_4:752438-753738	B	P	OK	347.018	86.0832	-2.01121	-3.71982	5e-05	0.000276735	yes
XLOC_007371	XLOC_007371	Sscle04g034260	Chr_4:762901-763396	B	P	NOTEST	0	0	0	0	1	1	no
XLOC_007372	XLOC_007372	Sscle04g034270	Chr_4:769666-771331	B	P	OK	40.3677	25.847	-0.643206	-1.302	0.0255	0.0627093	no
XLOC_007373	XLOC_007373	Sscle04g034280	Chr_4:772229-774372	B	P	OK	91.2638	80.5202	-0.180692	-0.336303	0.55675	0.682877	no
XLOC_007374	XLOC_007374	Sscle04g034290	Chr_4:779757-781896	B	P	OK	2.19803	0.251357	-3.12841	-3.00556	0.0004	0.0018049	yes
XLOC_007375	XLOC_007375	Sscle04g034300	Chr_4:783484-785700	B	P	OK	90.4297	154.326	0.771113	1.49397	0.00755	0.0227249	yes
XLOC_007376	XLOC_007376	Sscle04g034320	Chr_4:790617-792049	B	P	NOTEST	1.01199	0.867752	-0.221847	0	1	1	no
XLOC_007377	XLOC_007377	Sscle04g034330	Chr_4:792391-793180	B	P	NOTEST	0.725672	0.341153	-1.0889	0	1	1	no
XLOC_007378	XLOC_007378	Sscle04g034370	Chr_4:803983-805868	B	P	OK	76.6414	54.3455	-0.495962	-0.844772	0.1432	0.250857	no
XLOC_007379	XLOC_007379	Sscle04g034390	Chr_4:810501-812204	B	P	OK	28.7135	21.076	-0.446123	-0.824731	0.1497	0.259387	no
XLOC_007380	XLOC_007380	Sscle04g034400	Chr_4:817335-822226	B	P	OK	55.6535	15.2625	-1.86648	-3.53159	5e-05	0.000276735	yes
XLOC_007381	XLOC_007381	Sscle04g034410	Chr_4:823316-824829	B	P	OK	12.8475	11.1963	-0.198469	-0.366072	0.51655	0.64809	no
XLOC_007382	XLOC_007382	Sscle04g034470	Chr_4:840303-841666	B	P	OK	22.4797	25.1219	0.160326	0.313671	0.5772	0.700147	no
XLOC_007383	XLOC_007383	Sscle04g034490	Chr_4:844190-844647	B	P	NOTEST	0	0	0	0	1	1	no
XLOC_007384	XLOC_007384	Sscle04g034510	Chr_4:847733-848395	B	P	OK	1.7572	1.44905	-0.278165	-0.223897	0.6974	0.795766	no
XLOC_007385	XLOC_007385	Sscle04g034530	Chr_4:852026-856573	B	P	OK	11.0749	11.3997	0.0417009	0.0828832	0.88625	0.928187	no
XLOC_007386	XLOC_007386	Sscle04g034540	Chr_4:857032-859784	B	P	OK	37.0407	54.496	0.557038	0.810143	0.1498	0.2595	no
XLOC_007387	XLOC_007387	Sscle04g034560	Chr_4:861665-862793	B	P	NOTEST	0.208547	0.482667	1.21066	0	1	1	no
XLOC_007388	XLOC_007388	Sscle04g034570	Chr_4:865520-865793	B	P	OK	54.2495	68.5188	0.336889	0.526436	0.35705	0.497367	no
XLOC_007389	XLOC_007389	Sscle04g034580	Chr_4:866714-867863	B	P	OK	1.08275	1.60325	0.566303	0.647792	0.25775	0.390913	no
XLOC_007390	XLOC_007390	Sscle04g034640	Chr_4:888589-891722	B	P	OK	14.4318	17.3557	0.266155	0.536299	0.35505	0.495413	no
XLOC_007391	XLOC_007391	Sscle04g034670	Chr_4:899204-899942	B	P	OK	85.2957	68.6133	-0.313985	-0.627735	0.2648	0.398779	no
XLOC_007392	XLOC_007392	Sscle04g034690,Sscle04g034700	Chr_4:901452-906755	B	P	OK	65.7285	82.1872	0.322396	0.184844	0.5856	0.707012	no
XLOC_007393	XLOC_007393	-	Chr_4:913639-915398	B	P	OK	19.9185	16.4699	-0.274273	-0.490154	0.3861	0.526481	no
XLOC_007394	XLOC_007394	Sscle04g034730	Chr_4:921889-926523	B	P	OK	45.1149	87.0318	0.947938	1.74096	0.0024	0.0085724	yes
XLOC_007395	XLOC_007395	Sscle04g034810	Chr_4:956173-960986	B	P	OK	1005.88	526.706	-0.933393	-1.34596	0.0203	0.0519484	no
XLOC_007396	XLOC_007396	Sscle04g034830	Chr_4:964174-965098	B	P	OK	211.518	55.7726	-1.92315	-2.33193	0.00015	0.00075266	yes
XLOC_007397	XLOC_007397	Sscle04g034840	Chr_4:967354-971324	B	P	OK	12.4765	24.1111	0.950481	1.13561	0.0501	0.108777	no
XLOC_007398	XLOC_007398	Sscle04g034860	Chr_4:972316-976413	B	P	OK	11.1487	6.46752	-0.785596	-1.53173	0.00965	0.0279707	yes
XLOC_007399	XLOC_007399	-	Chr_4:976608-977162	B	P	OK	34.2512	9.36542	-1.87074	-2.72402	5e-05	0.000276735	yes
XLOC_007400	XLOC_007400	Sscle04g034870	Chr_4:979238-982961	B	P	OK	8.78516	6.23555	-0.494553	-0.94388	0.10205	0.192492	no
XLOC_007401	XLOC_007401	Sscle04g034890	Chr_4:992006-997999	B	P	OK	168.768	92.3158	-0.870392	-1.01521	0.10825	0.201719	no
XLOC_007402	XLOC_007402	Sscle04g034930	Chr_4:1000397-1000890	B	P	NOTEST	0.266635	0	-inf	0	1	1	no
XLOC_007403	XLOC_007403	Sscle04g034940	Chr_4:1003404-1008818	B	P	OK	13.6655	10.2194	-0.419233	-0.844001	0.13565	0.240452	no
XLOC_007404	XLOC_007404	Sscle04g034950	Chr_4:1015087-1016377	B	P	OK	7.06786	8.31099	0.233748	0.406892	0.4845	0.619733	no
XLOC_007405	XLOC_007405	Sscle04g034970	Chr_4:1018376-1019594	B	P	OK	4.38653	6.88804	0.651014	1.05417	0.0702	0.142762	no
XLOC_007406	XLOC_007406	Sscle04g034990	Chr_4:1033486-1035920	B	P	OK	1.62138	1.28284	-0.337884	-0.459182	0.42325	0.562504	no
XLOC_007407	XLOC_007407	Sscle04g035010	Chr_4:1039972-1040674	B	P	OK	39.8077	17.4435	-1.19036	-2.1562	0.0002	0.000974451	yes
XLOC_007408	XLOC_007408	-	Chr_4:1041568-1042441	B	P	OK	6.9156	6.32369	-0.129088	-0.161097	0.7713	0.850434	no
XLOC_007409	XLOC_007409	Sscle04g035020	Chr_4:1043695-1046964	B	P	OK	16.9561	9.74618	-0.7989	-0.0361744	0.6598	0.766852	no
XLOC_007410	XLOC_007410	Sscle04g035030	Chr_4:1043695-1046964	B	P	OK	50.48	48.3545	-0.0620614	-0.0226587	0.9702	0.981062	no
XLOC_007411	XLOC_007411	Sscle04g035040	Chr_4:1047863-1048876	B	P	OK	25.4565	21.8791	-0.218477	-0.403564	0.46805	0.604762	no
XLOC_007412	XLOC_007412	Sscle04g035100	Chr_4:1081704-1082864	B	P	OK	44.78	33.1856	-0.432297	-0.820325	0.15765	0.270034	no
XLOC_007413	XLOC_007413	Sscle04g035120	Chr_4:1089884-1090105	B	P	NOTEST	0	0	0	0	1	1	no
XLOC_007414	XLOC_007414	Sscle04g035130	Chr_4:1090957-1091215	B	P	NOTEST	0.544524	0	-inf	0	1	1	no
XLOC_007415	XLOC_007415	Sscle04g035140	Chr_4:1092762-1093329	B	P	OK	176.754	195.385	0.144572	0.293269	0.6142	0.730273	no
XLOC_007416	XLOC_007416	Sscle04g035160	Chr_4:1108140-1109037	B	P	NOTEST	0	0.113697	inf	0	1	1	no
XLOC_007417	XLOC_007417	Sscle04g035180	Chr_4:1113262-1114784	B	P	OK	98.7561	112.498	0.18796	0.356405	0.529	0.658823	no
XLOC_007418	XLOC_007418	Sscle04g035200	Chr_4:1119642-1120819	B	P	OK	39.7082	47.5343	0.259533	0.503523	0.38055	0.521031	no
XLOC_007419	XLOC_007419	Sscle04g035220	Chr_4:1124280-1126011	B	P	OK	57.0817	43.7916	-0.382373	-0.77035	0.1788	0.29754	no
XLOC_007420	XLOC_007420	Sscle04g035230	Chr_4:1127057-1128052	B	P	OK	83.6004	92.5126	0.14614	0.29517	0.60095	0.719529	no
XLOC_007421	XLOC_007421	Sscle04g035240	Chr_4:1128931-1133057	B	P	OK	6.94472	9.28046	0.418279	0.825391	0.15235	0.2629	no
XLOC_007422	XLOC_007422	Sscle04g035260	Chr_4:1142275-1144601	B	P	OK	36.5527	76.3425	1.06251	2.06173	0.00045	0.00200347	yes
XLOC_007423	XLOC_007423	Sscle04g035290	Chr_4:1152032-1155469	B	P	OK	76.7307	73.0381	-0.0711532	-0.134633	0.81495	0.881128	no
XLOC_007424	XLOC_007424	Sscle04g035310	Chr_4:1157661-1158191	B	P	OK	15.9971	19.258	0.267646	0.39068	0.4993	0.63304	no
XLOC_007425	XLOC_007425	Sscle04g035320	Chr_4:1160363-1161069	B	P	OK	1.18163	0.723986	-0.70674	-0.608946	0.315	0.45355	no
XLOC_007426	XLOC_007426	Sscle04g035340	Chr_4:1163954-1164911	B	P	OK	1.36099	0.0777806	-4.1291	-1.57606	0.2094	0.335277	no
XLOC_007427	XLOC_007427	Sscle04g035350	Chr_4:1167549-1168422	B	P	NOTEST	0.0855007	0	-inf	0	1	1	no
XLOC_007428	XLOC_007428	Sscle04g035360	Chr_4:1169864-1170878	B	P	OK	633.279	192.22	-1.72008	-2.9205	5e-05	0.000276735	yes
XLOC_007429	XLOC_007429	Sscle04g035370	Chr_4:1174217-1175229	B	P	NOTEST	0.543992	0.454618	-0.258932	0	1	1	no
XLOC_007430	XLOC_007430	Sscle04g035390	Chr_4:1186873-1188031	B	P	OK	1.80588	0.912195	-0.985285	-0.976694	0.1006	0.190341	no
XLOC_007431	XLOC_007431	Sscle04g035410	Chr_4:1192335-1193260	B	P	NOTEST	0	0	0	0	1	1	no
XLOC_007432	XLOC_007432	Sscle04g035420	Chr_4:1195293-1195542	B	P	NOTEST	0	0	0	0	1	1	no
XLOC_007433	XLOC_007433	Sscle04g035440	Chr_4:1200703-1202240	B	P	OK	131.746	54.6666	-1.26903	-2.39538	0.0001	0.000523187	yes
XLOC_007434	XLOC_007434	Sscle04g035450	Chr_4:1203189-1204642	B	P	OK	14.5255	18.8399	0.375196	0.701268	0.22635	0.355201	no
XLOC_007435	XLOC_007435	Sscle04g035460	Chr_4:1205228-1208176	B	P	OK	63.5636	96.9453	0.60897	1.16636	0.0444	0.0985731	no
XLOC_007436	XLOC_007436	Sscle04g035470	Chr_4:1210485-1211885	B	P	OK	10.9892	13.4101	0.287231	0.51663	0.371	0.511363	no
XLOC_007437	XLOC_007437	Sscle04g035490	Chr_4:1215127-1216563	B	P	OK	8.9118	9.08273	0.0274086	0.0492163	0.92875	0.955118	no
XLOC_007438	XLOC_007438	Sscle04g035510	Chr_4:1219181-1220470	B	P	OK	0.412721	1.31177	1.66827	1.55597	0.01945	0.0501401	no
XLOC_007439	XLOC_007439	Sscle04g035530	Chr_4:1229415-1236320	B	P	OK	25.4223	37.4816	0.560089	1.04036	0.0704	0.143088	no
XLOC_007440	XLOC_007440	Sscle04g035570	Chr_4:1249075-1250213	B	P	OK	39.4116	61.9324	0.652074	1.31074	0.0225	0.0565727	no
XLOC_007441	XLOC_007441	Sscle04g035580	Chr_4:1250923-1252774	B	P	OK	35.5942	27.1673	-0.389773	-0.787412	0.17445	0.292076	no
XLOC_007442	XLOC_007442	Sscle04g035590	Chr_4:1255943-1262172	B	P	OK	48.259	31.9028	-0.597113	-1.12822	0.05205	0.112244	no
XLOC_007443	XLOC_007443	Sscle04g035610	Chr_4:1264708-1266252	B	P	OK	51.7073	69.363	0.423799	0.855584	0.12845	0.230478	no
XLOC_007444	XLOC_007444	Sscle04g035660	Chr_4:1284698-1286288	B	P	NOTEST	0.251062	0.110947	-1.17817	0	1	1	no
XLOC_007445	XLOC_007445	Sscle04g035680	Chr_4:1292490-1296471	B	P	OK	227.765	203.275	-0.164111	-0.281866	0.6247	0.738706	no
XLOC_007446	XLOC_007446	Sscle04g035690	Chr_4:1302814-1305010	B	P	OK	2.31404	1.41887	-0.70567	-0.928717	0.1018	0.192141	no
XLOC_007447	XLOC_007447	Sscle04g035700	Chr_4:1305560-1306499	B	P	NOTEST	0.294172	0.477485	0.698796	0	1	1	no
XLOC_007448	XLOC_007448	Sscle04g035710	Chr_4:1307854-1309189	B	P	OK	1.67222	0.479612	-1.80183	-1.68225	0.0168	0.0443857	yes
XLOC_007449	XLOC_007449	Sscle04g035720,Sscle04g035730	Chr_4:1310268-1314698	B	P	OK	168.868	148.991	-0.180667	-0.297149	0.6104	0.727232	no
XLOC_007450	XLOC_007450	Sscle04g035750	Chr_4:1319093-1322382	B	P	OK	2.63786	4.01651	0.606572	0.989742	0.08315	0.163634	no
XLOC_007451	XLOC_007451	Sscle04g035760	Chr_4:1324377-1325035	B	P	NOTEST	0.0950902	0	-inf	0	1	1	no
XLOC_007452	XLOC_007452	Sscle04g035770	Chr_4:1327907-1328501	B	P	OK	741.507	379.88	-0.964918	-1.59135	0.01085	0.0308413	yes
XLOC_007453	XLOC_007453	Sscle04g035790	Chr_4:1334378-1336320	B	P	OK	5.1733	7.8339	0.598645	1.04537	0.0682	0.139492	no
XLOC_007454	XLOC_007454	Sscle04g035800	Chr_4:1336647-1337677	B	P	OK	11.4534	11.7091	0.0318529	0.0546716	0.92575	0.953144	no
XLOC_007455	XLOC_007455	Sscle04g035810	Chr_4:1338803-1339313	B	P	OK	196.893	126.247	-0.641158	-1.16087	0.0387	0.0881635	no
XLOC_007456	XLOC_007456	Sscle04g035840	Chr_4:1346634-1348833	B	P	OK	16.4239	32.83	0.999212	2.00117	0.0007	0.00294879	yes
XLOC_007457	XLOC_007457	Sscle04g035870	Chr_4:1354990-1358752	B	P	OK	81.447	142.076	0.802732	1.43092	0.0138	0.0376711	yes
XLOC_007458	XLOC_007458	Sscle04g035910	Chr_4:1368144-1370126	B	P	OK	294.709	248.783	-0.244404	-0.424362	0.4589	0.59619	no
XLOC_007459	XLOC_007459	Sscle04g035940	Chr_4:1378247-1380911	B	P	OK	21.962	25.9445	0.240421	0.465898	0.427	0.566036	no
XLOC_007460	XLOC_007460	Sscle04g035970	Chr_4:1395800-1397217	B	P	OK	140.79	96.6594	-0.542563	-1.0031	0.0803	0.159089	no
XLOC_007461	XLOC_007461	Sscle04g035980	Chr_4:1403778-1404241	B	P	OK	46.9433	91.4585	0.962199	1.6943	0.00485	0.0156096	yes
XLOC_007462	XLOC_007462	Sscle04g036000	Chr_4:1411612-1411909	B	P	OK	1.68685	2.36727	0.488888	0.417194	0.5954	0.71492	no
XLOC_007463	XLOC_007463	Sscle04g036020	Chr_4:1418087-1418760	B	P	OK	300.071	84.3269	-1.83124	-3.55372	5e-05	0.000276735	yes
XLOC_007464	XLOC_007464	Sscle04g036030	Chr_4:1420563-1422261	B	P	OK	5.23131	11.1504	1.09185	1.91657	0.00155	0.00588323	yes
XLOC_007465	XLOC_007465	Sscle04g036050	Chr_4:1425307-1425739	B	P	OK	4.82772	0	-inf	-nan	5e-05	0.000276735	yes
XLOC_007466	XLOC_007466	Sscle04g036060,Sscle04g036070	Chr_4:1427406-1430695	B	P	OK	39.6286	35.113	-0.174537	-0.212694	0.71475	0.809231	no
XLOC_007467	XLOC_007467	Sscle04g036090	Chr_4:1432251-1433368	B	P	OK	13.4885	24.6379	0.869151	1.1631	0.0473	0.103782	no
XLOC_007468	XLOC_007468	Sscle04g036120	Chr_4:1438293-1440504	B	P	OK	14.1669	9.72098	-0.543349	-1.05586	0.06665	0.136916	no
XLOC_007469	XLOC_007469	Sscle04g036150	Chr_4:1448073-1449740	B	P	OK	36.2071	46.0866	0.348072	0.703034	0.225	0.353728	no
XLOC_007470	XLOC_007470	Sscle04g036170	Chr_4:1453515-1457559	B	P	OK	3.36912	2.06731	-0.704617	-1.21612	0.0329	0.0772632	no
XLOC_007471	XLOC_007471	Sscle04g036190	Chr_4:1462109-1463121	B	P	OK	57.1273	107.788	0.915944	1.72507	0.0032	0.0109445	yes
XLOC_007472	XLOC_007472	Sscle04g036210	Chr_4:1465769-1474593	B	P	OK	36.3607	20.3227	-0.839289	-1.10736	0.0556	0.118348	no
XLOC_007473	XLOC_007473	Sscle04g036230	Chr_4:1465769-1474593	B	P	OK	6.46302	9.55409	0.563911	0.337801	0.52855	0.658454	no
XLOC_007474	XLOC_007474	Sscle04g036240	Chr_4:1476686-1480081	B	P	OK	3.98805	1.72828	-1.20635	-1.95638	0.00135	0.00521831	yes
XLOC_007475	XLOC_007475	Sscle04g036260	Chr_4:1486574-1487327	B	P	NOTEST	0	0	0	0	1	1	no
XLOC_007476	XLOC_007476	Sscle04g036270	Chr_4:1489045-1494706	B	P	OK	150.692	379.678	1.33318	1.72693	0.0037	0.0123921	yes
XLOC_007477	XLOC_007477	Sscle04g036290	Chr_4:1496811-1497743	B	P	OK	140.824	161.042	0.19354	0.332361	0.5429	0.670826	no
XLOC_007478	XLOC_007478	Sscle04g036340	Chr_4:1509584-1512189	B	P	OK	5.75338	10.6589	0.889582	1.12496	0.01235	0.0343809	yes
XLOC_007479	XLOC_007479	Sscle04g036370	Chr_4:1518847-1521065	B	P	OK	6.09943	6.74333	0.144787	0.260046	0.64735	0.756941	no
XLOC_007480	XLOC_007480	Sscle04g036380	Chr_4:1523672-1524866	B	P	OK	32.8136	43.1594	0.39538	0.779659	0.17425	0.291808	no
XLOC_007481	XLOC_007481	Sscle04g036390	Chr_4:1528752-1531416	B	P	OK	54.9544	5.23176	-3.39287	-5.67537	5e-05	0.000276735	yes
XLOC_007482	XLOC_007482	-	Chr_4:1533833-1534588	B	P	OK	22.2326	16.7722	-0.406603	-0.707607	0.21135	0.337652	no
XLOC_007483	XLOC_007483	Sscle04g036420,Sscle04g036430	Chr_4:1539931-1544612	B	P	OK	20.866	15.9327	-0.389167	-0.623214	0.285	0.421078	no
XLOC_007484	XLOC_007484	Sscle04g036470	Chr_4:1550533-1551130	B	P	NOTEST	0	0	0	0	1	1	no
XLOC_007485	XLOC_007485	Sscle04g036490	Chr_4:1558283-1559669	B	P	OK	3.0128	1.33625	-1.17292	-1.52758	0.01065	0.0303635	yes
XLOC_007486	XLOC_007486	Sscle04g036500	Chr_4:1561468-1563207	B	P	OK	1.39773	0.983692	-0.506804	-0.609857	0.2904	0.427039	no
XLOC_007487	XLOC_007487	Sscle04g036520	Chr_4:1568275-1569849	B	P	OK	5.3483	6.30806	0.238114	0.390671	0.4892	0.624019	no
XLOC_007488	XLOC_007488	Sscle04g036540	Chr_4:1572915-1574096	B	P	NOTEST	0	0.0601385	inf	0	1	1	no
XLOC_007489	XLOC_007489	Sscle04g036560	Chr_4:1578253-1579216	B	P	NOTEST	0.804639	0.30819	-1.38452	0	1	1	no
XLOC_007490	XLOC_007490	Sscle04g036570	Chr_4:1579844-1580666	B	P	NOTEST	0.107869	0.0799169	-0.432714	0	1	1	no
XLOC_007491	XLOC_007491	Sscle04g036580	Chr_4:1584194-1585506	B	P	NOTEST	0.775538	0.894072	0.205194	0	1	1	no
XLOC_007492	XLOC_007492	Sscle04g036610	Chr_4:1594871-1596648	B	P	OK	246.569	357.454	0.535764	0.943994	0.10225	0.192793	no
XLOC_007493	XLOC_007493	Sscle04g036630	Chr_4:1603752-1605063	B	P	OK	94.827	131.864	0.475682	0.458439	0.4111	0.550863	no
XLOC_007494	XLOC_007494	Sscle04g036640	Chr_4:1606155-1607777	B	P	OK	13.5913	4.36452	-1.63878	-2.71563	5e-05	0.000276735	yes
XLOC_007495	XLOC_007495	Sscle04g036650	Chr_4:1609637-1611528	B	P	OK	36.0173	18.7533	-0.941544	-1.84887	0.00185	0.00685726	yes
XLOC_007496	XLOC_007496	Sscle04g036660	Chr_4:1612610-1614020	B	P	OK	36.6626	73.1562	0.99667	1.9149	0.0009	0.00367155	yes
XLOC_007497	XLOC_007497	Sscle04g036680	Chr_4:1619405-1619972	B	P	OK	1.72414	1.6231	-0.0871235	-0.0785748	0.9036	0.938951	no
XLOC_007498	XLOC_007498	Sscle04g036690	Chr_4:1626455-1627064	B	P	NOTEST	0	0.292488	inf	0	1	1	no
XLOC_007499	XLOC_007499	Sscle04g036700	Chr_4:1628662-1629658	B	P	NOTEST	0.238976	0.207827	-0.201485	0	1	1	no
XLOC_007500	XLOC_007500	Sscle04g036710	Chr_4:1632797-1640171	B	P	OK	7.36685	7.31702	-0.00979331	-0.0197956	0.97205	0.982219	no
XLOC_007501	XLOC_007501	Sscle04g036770	Chr_4:1654875-1656696	B	P	NOTEST	0.134151	0.113877	-0.236375	0	1	1	no
XLOC_007502	XLOC_007502	Sscle04g036790	Chr_4:1662709-1663828	B	P	OK	19.0584	18.1735	-0.0685858	-0.12726	0.8263	0.889004	no
XLOC_007503	XLOC_007503	Sscle04g036820	Chr_4:1670707-1672124	B	P	NOTEST	0.183562	0.41864	1.18944	0	1	1	no
XLOC_007504	XLOC_007504	Sscle04g036830	Chr_4:1674561-1676336	B	P	OK	3.34505	2.13204	-0.649795	-0.908677	0.11385	0.209828	no
XLOC_007505	XLOC_007505	Sscle04g036880	Chr_4:1688321-1689095	B	P	NOTEST	0.0633521	0	-inf	0	1	1	no
XLOC_007506	XLOC_007506	Sscle04g036890	Chr_4:1690046-1690831	B	P	NOTEST	0	0	0	0	1	1	no
XLOC_007507	XLOC_007507	Sscle04g036920	Chr_4:1693611-1694751	B	P	NOTEST	0.31587	0.0408366	-2.9514	0	1	1	no
XLOC_007508	XLOC_007508	Sscle04g036940	Chr_4:1696998-1698741	B	P	OK	42.3264	41.0377	-0.0446089	-0.0896167	0.8751	0.921012	no
XLOC_007509	XLOC_007509	Sscle04g037000	Chr_4:1713905-1714673	B	P	OK	44.3166	66.1233	0.577314	1.08969	0.05275	0.113424	no
XLOC_007510	XLOC_007510	Sscle04g037020	Chr_4:1718007-1719883	B	P	OK	13.2496	4.96103	-1.41724	-1.85403	0.13645	0.241555	no
XLOC_007511	XLOC_007511	Sscle04g037030	Chr_4:1728602-1735462	B	P	OK	60.7177	69.7312	0.199688	0.332949	0.55755	0.683566	no
XLOC_007512	XLOC_007512	Sscle04g037040	Chr_4:1739236-1741570	B	P	OK	35.2542	43.6323	0.307601	0.604182	0.29425	0.431214	no
XLOC_007513	XLOC_007513	Sscle04g037070	Chr_4:1747043-1748935	B	P	OK	9.28215	8.52504	-0.122752	-0.23173	0.68235	0.784449	no
XLOC_007514	XLOC_007514	Sscle04g037080	Chr_4:1753675-1754269	B	P	NOTEST	0	0	0	0	1	1	no
XLOC_007515	XLOC_007515	Sscle04g037100	Chr_4:1758370-1759437	B	P	OK	67.0667	314.724	2.23042	4.34623	5e-05	0.000276735	yes
XLOC_007516	XLOC_007516	Sscle04g037130	Chr_4:1764675-1768873	B	P	OK	4.86738	7.29465	0.583694	1.13879	0.04755	0.104234	no
XLOC_007517	XLOC_007517	Sscle04g037150	Chr_4:1774541-1775234	B	P	NOTEST	0	0	0	0	1	1	no
XLOC_007518	XLOC_007518	Sscle04g037160	Chr_4:1776464-1777694	B	P	NOTEST	0.0773229	0.164654	1.09047	0	1	1	no
XLOC_007519	XLOC_007519	Sscle04g037170	Chr_4:1779232-1781556	B	P	OK	5.72856	4.52519	-0.340195	-0.468281	0.4085	0.548362	no
XLOC_007520	XLOC_007520	Sscle04g037190	Chr_4:1785934-1788134	B	P	OK	1.45474	1.36719	-0.0895481	-0.116071	0.83905	0.897398	no
XLOC_007521	XLOC_007521	Sscle04g037200	Chr_4:1788640-1790313	B	P	OK	19.1529	29.2257	0.609671	1.20211	0.0314	0.0743674	no
XLOC_007522	XLOC_007522	Sscle04g037230	Chr_4:1797819-1799148	B	P	OK	7.87564	3.24374	-1.27974	-1.95947	0.0011	0.00436629	yes
XLOC_007523	XLOC_007523	Sscle04g037250	Chr_4:1805016-1807892	B	P	OK	15.3189	22.2674	0.539621	0.985794	0.09595	0.183501	no
XLOC_007524	XLOC_007524	Sscle04g037270	Chr_4:1824785-1826123	B	P	NOTEST	0.208181	0.0566203	-1.87845	0	1	1	no
XLOC_007525	XLOC_007525	Sscle04g037290	Chr_4:1832485-1834115	B	P	OK	12.5501	11.5522	-0.119538	-0.222872	0.69365	0.793089	no
XLOC_007526	XLOC_007526	Sscle04g037300	Chr_4:1836534-1837068	B	P	NOTEST	0.746942	1.12042	0.584967	0	1	1	no
XLOC_007527	XLOC_007527	Sscle04g037310	Chr_4:1843444-1844642	B	P	OK	75.3788	94.1513	0.320821	0.650688	0.25535	0.388188	no
XLOC_007528	XLOC_007528	Sscle04g037360	Chr_4:1855537-1855942	B	P	OK	94.1468	120.727	0.358768	0.707017	0.2182	0.345891	no
XLOC_007529	XLOC_007529	Sscle04g037390	Chr_4:1861562-1863185	B	P	OK	69.1693	61.5657	-0.168006	-0.296306	0.59985	0.718612	no
XLOC_007530	XLOC_007530	Sscle04g037410	Chr_4:1873917-1875228	B	P	OK	3.89728	2.1104	-0.884951	-1.2706	0.0334	0.0782099	no
XLOC_007531	XLOC_007531	-	Chr_4:1876566-1876893	B	P	OK	3.94359	9.05529	1.19925	1.21442	0.12355	0.223591	no
XLOC_007532	XLOC_007532	Sscle04g037420	Chr_4:1878254-1879137	B	P	OK	19.5985	4.79918	-2.02989	-2.97823	5e-05	0.000276735	yes
XLOC_007533	XLOC_007533	Sscle04g037430	Chr_4:1879669-1880571	B	P	OK	1.65915	0.221413	-2.90563	-1.98322	0.027	0.0657046	no
XLOC_007534	XLOC_007534	Sscle04g037460	Chr_4:1890099-1891737	B	P	NOTEST	0.751445	1.0211	0.442387	0	1	1	no
XLOC_007535	XLOC_007535	Sscle04g037470	Chr_4:1895222-1896398	B	P	NOTEST	0	0	0	0	1	1	no
XLOC_007536	XLOC_007536	Sscle04g037490,Sscle04g037500	Chr_4:1906923-1914100	B	P	OK	82.9349	53.1253	-0.64258	-0.901188	0.10415	0.195619	no
XLOC_007537	XLOC_007537	Sscle04g037540	Chr_4:1929368-1930208	B	P	OK	19.8687	22.431	0.174999	0.312585	0.58525	0.706712	no
XLOC_007538	XLOC_007538	Sscle04g037570	Chr_4:1938951-1941087	B	P	OK	1.88098	1.93454	0.0405052	0.058346	0.9202	0.949533	no
XLOC_007539	XLOC_007539	Sscle04g037580	Chr_4:1943661-1946599	B	P	OK	30.9013	37.8224	0.291574	0.33215	0.5433	0.671174	no
XLOC_007540	XLOC_007540	Sscle04g037590	Chr_4:1947341-1948893	B	P	OK	6.2599	2.13425	-1.55241	-2.37912	0.0001	0.000523187	yes
XLOC_007541	XLOC_007541	Sscle04g037610	Chr_4:1958894-1960968	B	P	OK	10.8601	2.75464	-1.9791	-3.19127	5e-05	0.000276735	yes
XLOC_007542	XLOC_007542	Sscle04g037640	Chr_4:1966772-1969151	B	P	OK	199.112	165.644	-0.265488	-0.416796	0.4538	0.591498	no
XLOC_007543	XLOC_007543	Sscle04g037660,Sscle04g037670	Chr_4:1974399-1978462	B	P	OK	30.0931	32.1171	0.0939081	0.100284	0.8579	0.90981	no
XLOC_007544	XLOC_007544	Sscle04g037680	Chr_4:1978861-1980202	B	P	OK	20.172	11.5248	-0.807618	-1.48143	0.01055	0.030125	yes
XLOC_007545	XLOC_007545	Sscle04g037690	Chr_4:1980402-1980864	B	P	OK	1.38399	0.40975	-1.75602	-0.886806	0.12075	0.219608	no
XLOC_007546	XLOC_007546	Sscle04g037750	Chr_4:1991004-1993695	B	P	OK	8.50588	1.90559	-2.15822	-3.45677	5e-05	0.000276735	yes
XLOC_007547	XLOC_007547	Sscle04g037770	Chr_4:2002461-2004121	B	P	OK	17.639	28.4697	0.690657	1.30655	0.0223	0.0561573	no
XLOC_007548	XLOC_007548	Sscle04g037790	Chr_4:2007126-2009724	B	P	OK	22.8579	16.747	-0.448792	-0.90578	0.1164	0.2135	no
XLOC_007549	XLOC_007549	Sscle04g037830	Chr_4:2027276-2028490	B	P	OK	61.9328	40.4575	-0.614297	-1.13865	0.04665	0.102632	no
XLOC_007550	XLOC_007550	Sscle04g037840	Chr_4:2029492-2032671	B	P	OK	1.18462	0.605152	-0.969052	-1.28715	0.02755	0.066795	no
XLOC_007551	XLOC_007551	Sscle04g037850	Chr_4:2033399-2033639	B	P	NOTEST	0	0.835359	inf	0	1	1	no
XLOC_007552	XLOC_007552	Sscle04g037870	Chr_4:2035807-2039026	B	P	OK	52.6974	19.3618	-1.44452	-2.13825	0.00065	0.00276554	yes
XLOC_007553	XLOC_007553	Sscle04g037920	Chr_4:2050039-2050862	B	P	NOTEST	0.52719	1.06343	1.01234	0	1	1	no
XLOC_007554	XLOC_007554	Sscle04g037940	Chr_4:2055380-2056201	B	P	NOTEST	0	0	0	0	1	1	no
XLOC_007555	XLOC_007555	Sscle04g037950	Chr_4:2059025-2059640	B	P	OK	33.2436	78.1523	1.23321	2.34938	5e-05	0.000276735	yes
XLOC_007556	XLOC_007556	-	Chr_4:2068524-2069809	B	P	OK	5.95166	8.7445	0.555086	0.849217	0.1409	0.24767	no
XLOC_007557	XLOC_007557	Sscle04g037990	Chr_4:2071887-2072676	B	P	OK	69.0698	50.1041	-0.463125	-0.926796	0.1109	0.205551	no
XLOC_007558	XLOC_007558	Sscle04g038000	Chr_4:2076116-2077794	B	P	OK	15.8825	30.5736	0.944843	1.87492	0.00125	0.0048826	yes
XLOC_007559	XLOC_007559	Sscle04g038030	Chr_4:2084938-2087282	B	P	OK	16.2112	20.0029	0.303222	0.610649	0.28765	0.424047	no
XLOC_007560	XLOC_007560	Sscle04g038060	Chr_4:2094725-2096538	B	P	NOTEST	0.234208	0.140486	-0.737367	0	1	1	no
XLOC_007561	XLOC_007561	Sscle04g038070	Chr_4:2098370-2099552	B	P	OK	33.0591	39.4861	0.2563	0.507565	0.36575	0.506044	no
XLOC_007562	XLOC_007562	Sscle04g038080	Chr_4:2100144-2100461	B	P	OK	9.50728	8.03189	-0.243292	-0.234801	0.692	0.791743	no
XLOC_007563	XLOC_007563	Sscle04g038110	Chr_4:2105519-2108290	B	P	OK	32.0467	23.0014	-0.478455	-0.865016	0.13275	0.23651	no
XLOC_007564	XLOC_007564	Sscle04g038150	Chr_4:2118544-2120143	B	P	OK	6.58624	6.01799	-0.130173	-0.215497	0.70545	0.802097	no
XLOC_007565	XLOC_007565	Sscle04g038160	Chr_4:2121591-2122563	B	P	OK	68.1303	30.2906	-1.16943	-2.0769	0.00035	0.00160435	yes
XLOC_007566	XLOC_007566	Sscle04g038170	Chr_4:2124369-2127314	B	P	OK	70.6098	68.2746	-0.0485191	-0.093691	0.8726	0.919242	no
XLOC_007567	XLOC_007567	Sscle04g038180	Chr_4:2128052-2128701	B	P	OK	116.14	92.8937	-0.322218	-0.640291	0.2628	0.39655	no
XLOC_007568	XLOC_007568	Sscle04g038210	Chr_4:2132599-2134246	B	P	OK	10.4513	4.16202	-1.32832	-2.02924	0.00075	0.00313343	yes
XLOC_007569	XLOC_007569	Sscle04g038250	Chr_4:2141611-2144881	B	P	OK	9.20336	11.1965	0.282818	0.565568	0.3203	0.459156	no
XLOC_007570	XLOC_007570	Sscle04g038260	Chr_4:2146157-2148238	B	P	OK	133.569	88.0345	-0.601442	-1.16184	0.04685	0.102981	no
XLOC_007571	XLOC_007571	Sscle04g038270	Chr_4:2148667-2148850	B	P	NOTEST	0	0	0	0	1	1	no
XLOC_007572	XLOC_007572	Sscle04g038320	Chr_4:2166292-2168512	B	P	OK	8.79837	8.19961	-0.101681	-0.192457	0.7375	0.825903	no
XLOC_007573	XLOC_007573	Sscle04g038390	Chr_4:2193846-2194831	B	P	NOTEST	0	0	0	0	1	1	no
XLOC_007574	XLOC_007574	Sscle04g038430	Chr_4:2213439-2214989	B	P	OK	130.524	187.453	0.522215	1.02224	0.0762	0.152494	no
XLOC_007575	XLOC_007575	Sscle04g038450	Chr_4:2216547-2218545	B	P	OK	36.8681	47.7659	0.373608	0.737936	0.1995	0.323314	no
XLOC_007576	XLOC_007576	Sscle04g038470	Chr_4:2222486-2223972	B	P	OK	19.7386	33.7363	0.773278	1.39691	0.01435	0.0389216	yes
XLOC_007577	XLOC_007577	Sscle04g038490	Chr_4:2226681-2228897	B	P	OK	3.99922	7.45809	0.899086	1.59029	0.007	0.0212974	yes
XLOC_007578	XLOC_007578	Sscle04g038510,Sscle04g038520	Chr_4:2232312-2235034	B	P	OK	122.325	150.462	0.298672	0.288923	0.60625	0.723838	no
XLOC_007579	XLOC_007579	Sscle04g038530	Chr_4:2235173-2237545	B	P	OK	363.125	586.085	0.690642	1.12471	0.0469	0.103072	no
XLOC_007580	XLOC_007580	Sscle04g038560	Chr_4:2244756-2254689	B	P	OK	29.3855	27.0799	-0.117882	-0.11275	0.8333	0.893627	no
XLOC_007581	XLOC_007581	Sscle04g038590	Chr_4:2278000-2280007	B	P	OK	46.3718	59.8295	0.36761	0.743447	0.1927	0.315052	no
XLOC_007582	XLOC_007582	Sscle04g038620	Chr_4:2283308-2283566	B	P	NOTEST	0	0	0	0	1	1	no
XLOC_007583	XLOC_007583	Sscle04g038640	Chr_4:2290125-2293016	B	P	OK	3.91041	4.48422	0.197536	0.346007	0.5536	0.680213	no
XLOC_007584	XLOC_007584	Sscle04g038660	Chr_4:2294185-2294915	B	P	OK	552.729	1616.21	1.54797	2.85785	5e-05	0.000276735	yes
XLOC_007585	XLOC_007585	Sscle04g038680	Chr_4:2299559-2304154	B	P	OK	29.8247	32.8622	0.139923	0.167003	0.7724	0.851222	no
XLOC_007586	XLOC_007586	Sscle04g038700	Chr_4:2304616-2308142	B	P	OK	24.6334	19.7804	-0.316548	-0.295347	0.61575	0.731481	no
XLOC_007587	XLOC_007587	Sscle04g038720	Chr_4:2314705-2315847	B	P	OK	101.79	128.325	0.334205	0.676421	0.2363	0.366827	no
XLOC_007588	XLOC_007588	Sscle04g038730	Chr_4:2319000-2320196	B	P	OK	359.699	158.042	-1.18648	-2.17698	0.0002	0.000974451	yes
XLOC_007589	XLOC_007589	Sscle04g038740	Chr_4:2321218-2322708	B	P	OK	50.0909	84.2877	0.750774	1.47672	0.01285	0.0355158	yes
XLOC_007590	XLOC_007590	Sscle04g038760	Chr_4:2331712-2333123	B	P	NOTEST	0.541062	0.633298	0.227092	0	1	1	no
XLOC_007591	XLOC_007591	Sscle04g038780	Chr_4:2339409-2343117	B	P	OK	16.7785	10.3108	-0.702458	-1.2662	0.02535	0.0624091	no
XLOC_007592	XLOC_007592	Sscle04g038790	Chr_4:2345670-2346627	B	P	OK	28.5893	20.7258	-0.46405	-0.868513	0.12705	0.228537	no
XLOC_007593	XLOC_007593	Sscle04g038810	Chr_4:2351537-2353130	B	P	OK	5.39541	4.96799	-0.119072	-0.198072	0.72	0.813027	no
XLOC_007594	XLOC_007594	Sscle04g038840	Chr_4:2360130-2363043	B	P	OK	31.848	59.1083	0.892159	1.78548	0.0024	0.0085724	yes
XLOC_007595	XLOC_007595	Sscle04g038850	Chr_4:2363887-2364731	B	P	OK	61.7627	104.036	0.75227	1.49478	0.01005	0.0289459	yes
XLOC_007596	XLOC_007596	Sscle04g038900	Chr_4:2377665-2381097	B	P	OK	80.5951	68.5812	-0.232879	-0.454857	0.4297	0.568711	no
XLOC_007597	XLOC_007597	Sscle04g038930	Chr_4:2387893-2389721	B	P	NOTEST	0.172601	0.309683	0.843352	0	1	1	no
XLOC_007598	XLOC_007598	Sscle04g038940,Sscle04g038950	Chr_4:2391215-2394762	B	P	OK	127.151	171.555	0.432127	0.621365	0.28055	0.416104	no
XLOC_007599	XLOC_007599	Sscle04g038990	Chr_4:2417491-2419423	B	P	NOTEST	0.565306	0.752167	0.412022	0	1	1	no
XLOC_007600	XLOC_007600	Sscle04g039020	Chr_4:2426636-2428428	B	P	OK	3.26845	5.05769	0.629874	0.944769	0.09695	0.184974	no
XLOC_007601	XLOC_007601	Sscle04g039030	Chr_4:2430150-2430717	B	P	NOTEST	0.127629	0.140066	0.13415	0	1	1	no
XLOC_007602	XLOC_007602	Sscle04g039040	Chr_4:2432865-2434760	B	P	OK	16.1689	25.1987	0.640129	1.2376	0.03125	0.0740635	no
XLOC_007603	XLOC_007603	Sscle04g039080	Chr_4:2445131-2446317	B	P	OK	18.4742	22.1115	0.259281	0.459593	0.42255	0.56178	no
XLOC_007604	XLOC_007604	Sscle04g039100	Chr_4:2449789-2451927	B	P	OK	68.2811	2.28262	-4.90273	-6.84948	5e-05	0.000276735	yes
XLOC_007605	XLOC_007605	Sscle04g039110	Chr_4:2451994-2455001	B	P	OK	9.83149	13.7382	0.482709	0.937854	0.10625	0.198748	no
XLOC_007606	XLOC_007606	Sscle04g039120	Chr_4:2459240-2460279	B	P	OK	1.16507	0.144691	-3.00936	-1.44632	0.1011	0.191075	no
XLOC_007607	XLOC_007607	Sscle04g039180	Chr_4:2472960-2473540	B	P	NOTEST	0	0	0	0	1	1	no
XLOC_007608	XLOC_007608	Sscle04g039190	Chr_4:2474949-2475102	B	P	NOTEST	0	0	0	0	1	1	no
XLOC_007609	XLOC_007609	Sscle04g039220	Chr_4:2477982-2478699	B	P	OK	1.32227	2.19308	0.729939	0.746996	0.2254	0.354181	no
XLOC_007610	XLOC_007610	Sscle04g039230	Chr_4:2478833-2479703	B	P	OK	3.28537	5.0219	0.612179	0.844231	0.1543	0.265518	no
XLOC_007611	XLOC_007611	Sscle04g039240	Chr_4:2480288-2483297	B	P	OK	20.2396	22.068	0.124773	0.249843	0.6605	0.767405	no
XLOC_007612	XLOC_007612	Sscle04g039280	Chr_4:2496314-2497659	B	P	OK	8.16236	6.12212	-0.414956	-0.68099	0.2331	0.363162	no
XLOC_007613	XLOC_007613	Sscle04g039310	Chr_4:2508885-2509971	B	P	OK	75.1067	7.63561	-3.29813	-5.38366	5e-05	0.000276735	yes
XLOC_007614	XLOC_007614	Sscle04g039320	Chr_4:2512708-2515493	B	P	OK	15.808	21.2881	0.429389	0.864699	0.1348	0.239314	no
XLOC_007615	XLOC_007615	Sscle04g039340	Chr_4:2520768-2526347	B	P	OK	16.6768	15.3131	-0.12308	-0.245448	0.6707	0.775315	no
XLOC_007616	XLOC_007616	Sscle04g039350	Chr_4:2527563-2528951	B	P	OK	13.508	21.0785	0.641956	1.21784	0.03795	0.0867983	no
XLOC_007617	XLOC_007617	Sscle04g039370	Chr_4:2529411-2531507	B	P	OK	11.5418	27.2467	1.23921	0.730863	0.19275	0.315117	no
XLOC_007618	XLOC_007618	Sscle04g039390	Chr_4:2534713-2535420	B	P	OK	32.2198	51.0112	0.662866	1.20844	0.03445	0.080256	no
XLOC_007619	XLOC_007619	Sscle04g039430	Chr_4:2551490-2553172	B	P	NOTEST	1.08411	0.901758	-0.265695	0	1	1	no
XLOC_007620	XLOC_007620	Sscle04g039440	Chr_4:2553773-2555274	B	P	OK	15.4653	29.6065	0.936879	1.79946	0.00205	0.00749473	yes
XLOC_007621	XLOC_007621	Sscle04g039450	Chr_4:2556054-2557536	B	P	NOTEST	0.20273	0.243586	0.264875	0	1	1	no
XLOC_007622	XLOC_007622	Sscle04g039460	Chr_4:2559139-2559843	B	P	OK	34.3333	17.4385	-0.977331	-1.5638	0.009	0.0263669	yes
XLOC_007623	XLOC_007623	Sscle04g039470	Chr_4:2561367-2562956	B	P	OK	7.12551	4.74416	-0.586842	-0.976417	0.0971	0.185195	no
XLOC_007624	XLOC_007624	Sscle04g039480	Chr_4:2563718-2565836	B	P	NOTEST	1.05018	0.74733	-0.49082	0	1	1	no
XLOC_007625	XLOC_007625	Sscle04g039490	Chr_4:2566763-2568661	B	P	OK	34.0155	21.8772	-0.636763	-1.2531	0.02805	0.0677664	no
XLOC_007626	XLOC_007626	Sscle04g039510	Chr_4:2575453-2578295	B	P	OK	9.33772	18.8699	1.01494	2.02929	0.00045	0.00200347	yes
XLOC_007627	XLOC_007627	Sscle04g039540,Sscle04g039550	Chr_4:2586087-2593369	B	P	OK	131.256	42.821	-1.61599	-2.28039	0.0014	0.00538544	yes
XLOC_007628	XLOC_007628	Sscle04g039560	Chr_4:2593812-2595031	B	P	OK	141.551	196.003	0.469555	0.939906	0.10195	0.192356	no
XLOC_007629	XLOC_007629	Sscle04g039580	Chr_4:2598668-2599772	B	P	NOTEST	0.1429	0.249396	0.803427	0	1	1	no
XLOC_007630	XLOC_007630	Sscle04g039590	Chr_4:2601267-2605309	B	P	OK	9.03835	3.12119	-1.53396	-2.78727	5e-05	0.000276735	yes
XLOC_007631	XLOC_007631	Sscle04g039600	Chr_4:2605731-2610125	B	P	OK	116.083	74.0833	-0.647939	-1.10132	0.06015	0.126063	no
XLOC_007632	XLOC_007632	Sscle04g039610	Chr_4:2611188-2613294	B	P	OK	35.5223	28.0155	-0.3425	-0.62774	0.2836	0.41951	no
XLOC_007633	XLOC_007633	Sscle04g039650	Chr_4:2621668-2623568	B	P	OK	99.5725	115.717	0.216784	0.40499	0.4833	0.618627	no
XLOC_007634	XLOC_007634	Sscle04g039660	Chr_4:2623899-2627835	B	P	OK	38.7273	57.2778	0.564625	1.06506	0.06295	0.130762	no
XLOC_007635	XLOC_007635	Sscle04g039670	Chr_4:2629359-2632326	B	P	OK	5.66284	9.41148	0.732895	1.34007	0.02315	0.0579163	no
XLOC_007636	XLOC_007636	Sscle04g039700	Chr_4:2665060-2668367	B	P	OK	4.3401	3.07434	-0.497452	-0.846852	0.13775	0.243318	no
XLOC_007637	XLOC_007637	Sscle04g039720	Chr_4:2669762-2678243	B	P	OK	120.353	76.6487	-0.650937	-0.860732	0.1342	0.238497	no
XLOC_007638	XLOC_007638	Sscle04g039740	Chr_4:2678665-2683541	B	P	OK	404.053	956.779	1.24364	1.86855	0.0015	0.00571745	yes
XLOC_007639	XLOC_007639	Sscle04g039760	Chr_4:2686288-2688682	B	P	OK	13.0548	26.8849	1.04221	2.08999	0.00025	0.0011901	yes
XLOC_007640	XLOC_007640	Sscle04g039780	Chr_4:2690538-2691321	B	P	OK	27.2052	42.8578	0.655675	1.1537	0.04745	0.104052	no
XLOC_007641	XLOC_007641	Sscle04g039800	Chr_4:2696791-2699370	B	P	OK	16.1334	11.4894	-0.489745	-0.930488	0.11135	0.206218	no
XLOC_007642	XLOC_007642	Sscle04g039810	Chr_4:2700085-2704885	B	P	OK	11.5158	14.5719	0.33958	0.685595	0.23555	0.365936	no
XLOC_007643	XLOC_007643	-	Chr_4:2708121-2708955	B	P	OK	4.35555	4.14908	-0.0700655	-0.0927243	0.87415	0.920328	no
XLOC_007644	XLOC_007644	-	Chr_4:2714898-2716650	B	P	OK	12.9017	18.1871	0.495348	0.958134	0.0974	0.185652	no
XLOC_007645	XLOC_007645	Sscle04g039830	Chr_4:2723823-2725618	B	P	NOTEST	0.466327	0.210351	-1.14854	0	1	1	no
XLOC_007646	XLOC_007646	Sscle04g039840	Chr_4:2726098-2727039	B	P	OK	174.033	220.191	0.339394	0.693292	0.2297	0.35924	no
XLOC_007647	XLOC_007647	Sscle04g039870	Chr_4:2737145-2737605	B	P	NOTEST	0	0	0	0	1	1	no
XLOC_007648	XLOC_007648	Sscle04g039910	Chr_4:2742371-2745483	B	P	NOTEST	0.217645	0.4088	0.909417	0	1	1	no
XLOC_007649	XLOC_007649	Sscle04g039930	Chr_4:2746433-2747776	B	P	OK	11.8307	13.567	0.197568	0.321619	0.56665	0.691156	no
XLOC_007650	XLOC_007650	Sscle04g039940	Chr_4:2749537-2750516	B	P	OK	183.435	225.848	0.300084	0.602476	0.28475	0.420808	no
XLOC_007651	XLOC_007651	Sscle04g039960	Chr_4:2756201-2756771	B	P	NOTEST	0	0	0	0	1	1	no
XLOC_007652	XLOC_007652	Sscle04g039980	Chr_4:2759336-2759906	B	P	NOTEST	0	0	0	0	1	1	no
XLOC_007653	XLOC_007653	Sscle04g039990	Chr_4:2760379-2761575	B	P	NOTEST	0.19997	0.187374	-0.0938605	0	1	1	no
XLOC_007654	XLOC_007654	Sscle04g040000	Chr_4:2762115-2763276	B	P	NOTEST	0.0377154	0	-inf	0	1	1	no
XLOC_007655	XLOC_007655	Sscle04g040010	Chr_4:2766027-2767584	B	P	OK	25.474	16.9807	-0.585123	-1.10915	0.0561	0.119198	no
XLOC_007656	XLOC_007656	Sscle04g040020	Chr_4:2768558-2771429	B	P	OK	306.271	245.439	-0.319442	-0.5585	0.333	0.472566	no
XLOC_007657	XLOC_007657	Sscle04g040030	Chr_4:2777490-2779133	B	P	NOTEST	0.0684142	0.105528	0.625264	0	1	1	no
XLOC_007658	XLOC_007658	Sscle04g040040	Chr_4:2781729-2782173	B	P	NOTEST	0	0	0	0	1	1	no
XLOC_007659	XLOC_007659	Sscle04g040050	Chr_4:2784747-2786406	B	P	NOTEST	0.868267	0.339454	-1.35492	0	1	1	no
XLOC_007660	XLOC_007660	Sscle04g040060	Chr_4:2786808-2789496	B	P	OK	11.2619	11.0018	-0.0337067	-0.0648535	0.91185	0.94436	no
XLOC_007661	XLOC_007661	Sscle04g040120	Chr_4:2801255-2803361	B	P	OK	8.79014	8.87916	0.0145379	0.0238595	0.96415	0.977409	no
XLOC_007662	XLOC_007662	Sscle04g040130	Chr_4:2805473-2807041	B	P	OK	36.0625	39.1546	0.118681	0.236683	0.67445	0.778212	no
XLOC_007663	XLOC_007663	Sscle04g040150	Chr_4:2812033-2814728	B	P	OK	43.8782	32.598	-0.42872	-0.86158	0.134	0.238214	no
XLOC_007664	XLOC_007664	Sscle04g040160	Chr_4:2818560-2820043	B	P	OK	46.766	107.924	1.20648	2.40085	0.0001	0.000523187	yes
XLOC_007665	XLOC_007665	Sscle04g040180	Chr_4:2825669-2827742	B	P	OK	33.3882	34.6352	0.0529017	0.105693	0.85555	0.908298	no
XLOC_007666	XLOC_007666	Sscle04g040200	Chr_4:2835001-2836645	B	P	OK	15.1035	27.643	0.872035	1.72715	0.0037	0.0123921	yes
XLOC_007667	XLOC_007667	Sscle04g040240	Chr_4:2851355-2852885	B	P	NOTEST	0.250449	0.672442	1.42489	0	1	1	no
XLOC_007668	XLOC_007668	Sscle04g040250	Chr_4:2856183-2858068	B	P	OK	14.4238	27.945	0.954136	1.78416	0.0019	0.00701698	yes
XLOC_007669	XLOC_007669	Sscle04g040280	Chr_4:2864749-2867348	B	P	OK	60.282	36.1064	-0.739472	-1.43242	0.01345	0.036881	yes
XLOC_007670	XLOC_007670	-	Chr_4:336849-337173	B	P	OK	14.2411	11.3002	-0.333715	-0.413887	0.4689	0.60554	no
XLOC_007671	XLOC_007671	-	Chr_4:1051619-1051905	B	P	OK	3.41292	10.2984	1.59335	1.3523	0.02475	0.0611844	no
XLOC_007672	XLOC_007672	-	Chr_4:1093983-1096056	B	P	OK	4.79238	3.98546	-0.265997	-0.443708	0.4377	0.576341	no
XLOC_007673	XLOC_007673	-	Chr_4:1100240-1100519	B	P	OK	1.33263	1.86883	0.487862	0.359514	0.674	0.777847	no
XLOC_007674	XLOC_007674	-	Chr_4:1298951-1299666	B	P	OK	4.9109	3.3981	-0.531259	-0.610642	0.28105	0.416668	no
XLOC_007675	XLOC_007675	-	Chr_4:1383294-1384045	B	P	OK	5.69534	20.2653	1.83116	2.84539	0.0001	0.000523187	yes
XLOC_007676	XLOC_007676	-	Chr_4:1902357-1903141	B	P	OK	4.8797	1.06288	-2.19882	-2.41962	0.00115	0.00453935	yes
XLOC_007677	XLOC_007677	-	Chr_4:2709058-2709569	B	P	OK	5.12424	10.8446	1.08156	1.45987	0.0143	0.0388098	yes
XLOC_007678	XLOC_007678	-	Chr_4:2710035-2710271	B	P	OK	8.74402	8.3266	-0.0705686	-0.0565717	0.9324	0.957505	no
XLOC_007679	XLOC_007679	-	Chr_4:2711399-2712209	B	P	OK	5.3346	5.27224	-0.0169648	-0.0231949	0.969	0.980292	no
XLOC_007680	XLOC_007680	-	Chr_4:2717951-2718446	B	P	OK	2.49511	5.98896	1.2632	1.40742	0.01945	0.0501401	no
XLOC_007681	XLOC_007681	Sscle05g040330	Chr_5:8687-10801	B	P	OK	2.70424	2.91026	0.105921	0.158355	0.78645	0.861205	no
XLOC_007682	XLOC_007682	Sscle05g040340	Chr_5:11353-12160	B	P	OK	3.81769	4.96393	0.378783	0.52934	0.35885	0.499163	no
XLOC_007683	XLOC_007683	Sscle05g040350	Chr_5:13071-14691	B	P	OK	16.0917	30.6462	0.929393	1.8265	0.00145	0.0055518	yes
XLOC_007684	XLOC_007684	Sscle05g040360	Chr_5:18300-19169	B	P	OK	16.3391	38.2518	1.2272	2.24528	0.0002	0.000974451	yes
XLOC_007685	XLOC_007685	Sscle05g040380	Chr_5:21686-23145	B	P	OK	23.8905	16.6756	-0.518694	-1.00183	0.08485	0.166315	no
XLOC_007686	XLOC_007686	Sscle05g040400	Chr_5:27915-28509	B	P	NOTEST	0.0859447	0.70253	3.03108	0	1	1	no
XLOC_007687	XLOC_007687	Sscle05g040440	Chr_5:39144-40547	B	P	OK	19.0054	12.0999	-0.651418	-1.09707	0.06125	0.127926	no
XLOC_007688	XLOC_007688	Sscle05g040470	Chr_5:51200-53098	B	P	OK	75.8961	176.947	1.22122	2.3854	5e-05	0.000276735	yes
XLOC_007689	XLOC_007689	Sscle05g040480	Chr_5:56314-56760	B	P	NOTEST	0	0	0	0	1	1	no
XLOC_007690	XLOC_007690	Sscle05g040490,Sscle05g040500	Chr_5:58519-62847	B	P	OK	17.9662	5.70711	-1.65445	-2.38783	5e-05	0.000276735	yes
XLOC_007691	XLOC_007691	Sscle05g040510	Chr_5:64401-65398	B	P	OK	11.9918	11.7975	-0.0235651	-0.0365837	0.94955	0.968374	no
XLOC_007692	XLOC_007692	Sscle05g040530	Chr_5:68915-70758	B	P	OK	71.9472	66.9013	-0.104904	-0.186617	0.7414	0.828782	no
XLOC_007693	XLOC_007693	Sscle05g040540	Chr_5:72979-75170	B	P	OK	15.9382	13.9643	-0.190738	-0.370911	0.5059	0.638788	no
XLOC_007694	XLOC_007694	Sscle05g040560	Chr_5:80715-82035	B	P	NOTEST	0.210116	0.277737	0.40253	0	1	1	no
XLOC_007695	XLOC_007695	Sscle05g040580	Chr_5:86585-91469	B	P	OK	60.7053	22.5867	-1.42635	-2.54808	5e-05	0.000276735	yes
XLOC_007696	XLOC_007696	Sscle05g040590	Chr_5:95354-96597	B	P	OK	33.4358	27.5967	-0.2769	-0.527051	0.3544	0.494766	no
XLOC_007697	XLOC_007697	Sscle05g040610,Sscle05g040620	Chr_5:97074-101462	B	P	OK	55.9638	40.3843	-0.4707	-0.706585	0.2376	0.368285	no
XLOC_007698	XLOC_007698	Sscle05g040630	Chr_5:102392-104210	B	P	OK	13.3613	3.20674	-2.05888	-3.13164	5e-05	0.000276735	yes
XLOC_007699	XLOC_007699	Sscle05g040650	Chr_5:105592-110297	B	P	OK	3.19448	4.47517	0.48636	0.108887	0.7108	0.806218	no
XLOC_007700	XLOC_007700	Sscle05g040670	Chr_5:114915-116538	B	P	OK	12.7844	19.8315	0.633414	1.18819	0.03775	0.0864458	no
XLOC_007701	XLOC_007701	Sscle05g040680	Chr_5:117765-121821	B	P	OK	121.521	104.58	-0.216598	-0.390098	0.4911	0.625754	no
XLOC_007702	XLOC_007702	Sscle05g040690,Sscle05g040700	Chr_5:123385-126352	B	P	OK	22.946	3.26574	-2.81276	-2.68093	0.00025	0.0011901	yes
XLOC_007703	XLOC_007703	Sscle05g040740	Chr_5:133072-133678	B	P	NOTEST	0	0	0	0	1	1	no
XLOC_007704	XLOC_007704	Sscle05g040760	Chr_5:137789-140987	B	P	OK	16.7215	16.2341	-0.0426715	-0.0859058	0.8826	0.925936	no
XLOC_007705	XLOC_007705	Sscle05g040770	Chr_5:141649-145651	B	P	OK	19.7212	29.1704	0.564754	1.11434	0.0523	0.112664	no
XLOC_007706	XLOC_007706	Sscle05g040790	Chr_5:152045-152387	B	P	NOTEST	0	0	0	0	1	1	no
XLOC_007707	XLOC_007707	Sscle05g040800	Chr_5:156444-157724	B	P	NOTEST	0.19235	0.30155	0.648661	0	1	1	no
XLOC_007708	XLOC_007708	Sscle05g040810	Chr_5:159958-161220	B	P	NOTEST	0.0553271	0	-inf	0	1	1	no
XLOC_007709	XLOC_007709	Sscle05g040830	Chr_5:169202-171729	B	P	OK	37.4426	45.925	0.2946	0.581759	0.3153	0.453848	no
XLOC_007710	XLOC_007710	Sscle05g040850	Chr_5:176022-177454	B	P	NOTEST	0.0390798	0	-inf	0	1	1	no
XLOC_007711	XLOC_007711	Sscle05g040860	Chr_5:177571-179437	B	P	OK	4.67142	4.68487	0.00414947	0.00709877	0.99225	0.99467	no
XLOC_007712	XLOC_007712	Sscle05g040890	Chr_5:184937-185521	B	P	NOTEST	0.59833	0.209364	-1.51493	0	1	1	no
XLOC_007713	XLOC_007713	Sscle05g040900	Chr_5:187679-188450	B	P	NOTEST	0.249302	0.205467	-0.278984	0	1	1	no
XLOC_007714	XLOC_007714	Sscle05g040940	Chr_5:198472-200113	B	P	OK	2.19387	2.44173	0.154423	0.212008	0.716	0.810155	no
XLOC_007715	XLOC_007715	Sscle05g040950	Chr_5:200589-201225	B	P	NOTEST	0	0	0	0	1	1	no
XLOC_007716	XLOC_007716	Sscle05g040960	Chr_5:202311-202473	B	P	NOTEST	0	0	0	0	1	1	no
XLOC_007717	XLOC_007717	Sscle05g040980	Chr_5:204773-208156	B	P	NOTEST	0.470107	0.325232	-0.53152	0	1	1	no
XLOC_007718	XLOC_007718	Sscle05g040990	Chr_5:211343-212543	B	P	NOTEST	0.155352	0.330433	1.08881	0	1	1	no
XLOC_007719	XLOC_007719	Sscle05g041020	Chr_5:217306-217588	B	P	NOTEST	0.334696	0	-inf	0	1	1	no
XLOC_007720	XLOC_007720	Sscle05g041030	Chr_5:219733-220276	B	P	NOTEST	0	1.00532	inf	0	1	1	no
XLOC_007721	XLOC_007721	Sscle05g041040	Chr_5:220351-221899	B	P	NOTEST	0.267695	0.333145	0.315558	0	1	1	no
XLOC_007722	XLOC_007722	Sscle05g041050	Chr_5:223410-224030	B	P	OK	2.45434	0	-inf	-nan	5e-05	0.000276735	yes
XLOC_007723	XLOC_007723	Sscle05g041060	Chr_5:225058-226984	B	P	NOTEST	0.115624	0.196501	0.765098	0	1	1	no
XLOC_007724	XLOC_007724	Sscle05g041070	Chr_5:228724-230667	B	P	NOTEST	0.201658	0.310034	0.620517	0	1	1	no
XLOC_007725	XLOC_007725	Sscle05g041090	Chr_5:238789-240889	B	P	OK	19.099	18.9091	-0.0144167	-0.027823	0.9583	0.973826	no
XLOC_007726	XLOC_007726	Sscle05g041100,Sscle05g041110	Chr_5:244267-247875	B	P	OK	42.6469	57.0016	0.418562	0.507107	0.39505	0.535275	no
XLOC_007727	XLOC_007727	Sscle05g041130	Chr_5:259183-260384	B	P	NOTEST	0.45089	0.831537	0.883004	0	1	1	no
XLOC_007728	XLOC_007728	Sscle05g041140	Chr_5:262471-264090	B	P	OK	28.8452	23.0498	-0.323576	-0.635607	0.2712	0.405738	no
XLOC_007729	XLOC_007729	Sscle05g041180	Chr_5:274638-275387	B	P	NOTEST	0	0	0	0	1	1	no
XLOC_007730	XLOC_007730	Sscle05g041190	Chr_5:275660-276636	B	P	NOTEST	0	0	0	0	1	1	no
XLOC_007731	XLOC_007731	Sscle05g041200	Chr_5:277048-277853	B	P	OK	2.99413	2.6048	-0.200964	-0.22477	0.69725	0.79566	no
XLOC_007732	XLOC_007732	Sscle05g041210	Chr_5:278218-278737	B	P	OK	1.46335	0.532633	-1.45806	-1.07577	0.13055	0.233389	no
XLOC_007733	XLOC_007733	Sscle05g041250	Chr_5:292709-293801	B	P	OK	77.7455	84.3657	0.117896	0.23695	0.69175	0.791582	no
XLOC_007734	XLOC_007734	Sscle05g041280	Chr_5:296773-299067	B	P	OK	40.0252	22.2293	-0.848449	-1.67952	0.0043	0.0140918	yes
XLOC_007735	XLOC_007735	Sscle05g041300	Chr_5:302251-307471	B	P	OK	193.994	341.725	0.816822	0.663525	0.22315	0.351602	no
XLOC_007736	XLOC_007736	Sscle05g041340	Chr_5:309819-313332	B	P	OK	23.9255	26.744	0.160662	0.326616	0.57645	0.6995	no
XLOC_007737	XLOC_007737	Sscle05g041360	Chr_5:322665-327443	B	P	OK	51.1572	27.2615	-0.908073	-1.72596	0.00285	0.00991569	yes
XLOC_007738	XLOC_007738	Sscle05g041400	Chr_5:340062-341232	B	P	OK	200.779	222.618	0.148965	0.288897	0.619	0.734122	no
XLOC_007739	XLOC_007739	Sscle05g041410	Chr_5:344923-349642	B	P	NOTEST	0	0	0	0	1	1	no
XLOC_007740	XLOC_007740	Sscle05g041430	Chr_5:351407-351843	B	P	NOTEST	0.61829	0	-inf	0	1	1	no
XLOC_007741	XLOC_007741	Sscle05g041440	Chr_5:352275-352677	B	P	NOTEST	0.242214	0	-inf	0	1	1	no
XLOC_007742	XLOC_007742	Sscle05g041450	Chr_5:352855-353308	B	P	NOTEST	1.05971	0	-inf	0	1	1	no
XLOC_007743	XLOC_007743	Sscle05g041460	Chr_5:353448-354134	B	P	NOTEST	0.554521	0	-inf	0	1	1	no
XLOC_007744	XLOC_007744	Sscle05g041500	Chr_5:369809-375141	B	P	OK	28.1163	28.8123	0.0352782	0.0133877	0.9587	0.974085	no
XLOC_007745	XLOC_007745	Sscle05g041520	Chr_5:369809-375141	B	P	OK	616.424	1537.98	1.31904	1.52737	0.0091	0.0266141	yes
XLOC_007746	XLOC_007746	Sscle05g041540	Chr_5:376576-378277	B	P	OK	17.8397	13.4924	-0.40294	-0.77678	0.1767	0.29492	no
XLOC_007747	XLOC_007747	Sscle05g041550,Sscle05g041560	Chr_5:378932-384555	B	P	OK	51.1434	26.325	-0.958115	-1.39075	0.02015	0.0516274	no
XLOC_007748	XLOC_007748	Sscle05g041590	Chr_5:390193-390633	B	P	OK	19.6015	23.9093	0.286606	0.35483	0.53815	0.666871	no
XLOC_007749	XLOC_007749	Sscle05g041620	Chr_5:396574-398438	B	P	OK	26.2001	49.6477	0.922154	1.86474	0.00155	0.00588323	yes
XLOC_007750	XLOC_007750	Sscle05g041640	Chr_5:402262-402592	B	P	OK	5.90552	6.50784	0.140115	0.119976	0.82405	0.887359	no
XLOC_007751	XLOC_007751	Sscle05g041650	Chr_5:403749-405265	B	P	OK	976.292	1493.58	0.613391	0.936633	0.11005	0.204296	no
XLOC_007752	XLOC_007752	Sscle05g041660	Chr_5:405736-406492	B	P	OK	1.56172	4.80914	1.62264	1.88994	0.00425	0.0139509	yes
XLOC_007753	XLOC_007753	Sscle05g041680	Chr_5:416248-418965	B	P	OK	103.339	98.044	-0.0758775	-0.146318	0.7953	0.867424	no
XLOC_007754	XLOC_007754	Sscle05g041690	Chr_5:419928-421887	B	P	OK	260.586	420.794	0.691353	1.19213	0.03765	0.0862671	no
XLOC_007755	XLOC_007755	Sscle05g041740	Chr_5:432773-434191	B	P	OK	32.1325	24.7139	-0.378712	-0.745747	0.1989	0.322607	no
XLOC_007756	XLOC_007756	Sscle05g041770	Chr_5:440279-443411	B	P	OK	24.2828	36.118	0.572781	1.14505	0.04985	0.108345	no
XLOC_007757	XLOC_007757	Sscle05g041780	Chr_5:444878-447377	B	P	OK	172.275	222.073	0.366323	0.654086	0.25915	0.392546	no
XLOC_007758	XLOC_007758	Sscle05g041790	Chr_5:447732-449257	B	P	OK	17.0806	8.86256	-0.946566	-1.68499	0.00365	0.0122487	yes
XLOC_007759	XLOC_007759	Sscle05g041810	Chr_5:453566-456143	B	P	OK	360.739	347.94	-0.0521177	-0.0821102	0.8843	0.927069	no
XLOC_007760	XLOC_007760	Sscle05g041830	Chr_5:457277-459737	B	P	OK	51.2855	97.6711	0.929382	0.408488	0.5806	0.702904	no
XLOC_007761	XLOC_007761	Sscle05g041850	Chr_5:461483-463324	B	P	OK	53.1823	98.5152	0.889401	1.7779	0.0029	0.0100624	yes
XLOC_007762	XLOC_007762	Sscle05g041860	Chr_5:463776-464493	B	P	OK	26.6468	35.1085	0.397857	0.752926	0.189	0.310395	no
XLOC_007763	XLOC_007763	Sscle05g041870	Chr_5:464965-468346	B	P	OK	8.77218	4.14662	-1.081	-0.917333	0.1294	0.231796	no
XLOC_007764	XLOC_007764	-	Chr_5:464965-468346	B	P	OK	1.1587	0.230745	-2.32814	-0.282941	0.39975	0.539851	no
XLOC_007765	XLOC_007765	Sscle05g041900	Chr_5:471938-473863	B	P	OK	11.5334	12.7172	0.140961	0.27393	0.6272	0.74082	no
XLOC_007766	XLOC_007766	Sscle05g041920	Chr_5:475711-476317	B	P	OK	3.08753	4.99507	0.69405	0.912246	0.1173	0.214833	no
XLOC_007767	XLOC_007767	Sscle05g041940	Chr_5:477957-480542	B	P	OK	65.8684	66.1109	0.00530184	0.010536	0.9841	0.98971	no
XLOC_007768	XLOC_007768	Sscle05g041960	Chr_5:483131-484124	B	P	OK	14.2465	15.9631	0.164134	0.269251	0.63455	0.746697	no
XLOC_007769	XLOC_007769	-	Chr_5:492763-494244	B	P	OK	6.91402	5.27428	-0.390551	-0.651816	0.25785	0.391022	no
XLOC_007770	XLOC_007770	Sscle05g042000	Chr_5:504273-504827	B	P	OK	14.3276	35.3254	1.30191	2.15224	0.0003	0.00139935	yes
XLOC_007771	XLOC_007771	Sscle05g042020,Sscle05g042030	Chr_5:508683-512157	B	P	OK	153.898	130.473	-0.238223	-0.320811	0.5806	0.702904	no
XLOC_007772	XLOC_007772	Sscle05g042050	Chr_5:516388-521263	B	P	OK	5.19668	7.65592	0.558985	1.10173	0.0576	0.121731	no
XLOC_007773	XLOC_007773	Sscle05g042080	Chr_5:526601-527600	B	P	OK	10.4896	19.8481	0.920041	1.66446	0.00545	0.0172439	yes
XLOC_007774	XLOC_007774	Sscle05g042100	Chr_5:530507-531618	B	P	OK	6.86862	5.07623	-0.436265	-0.619518	0.2805	0.41604	no
XLOC_007775	XLOC_007775	Sscle05g042130	Chr_5:534373-536077	B	P	OK	53.2001	73.8424	0.473022	0.960074	0.0975	0.185804	no
XLOC_007776	XLOC_007776	Sscle05g042140	Chr_5:538805-539848	B	P	NOTEST	0.160289	0.460528	1.52261	0	1	1	no
XLOC_007777	XLOC_007777	Sscle05g042180	Chr_5:551420-552991	B	P	OK	23.4353	19.8702	-0.238074	-0.469885	0.408	0.547907	no
XLOC_007778	XLOC_007778	Sscle05g042210	Chr_5:560070-562791	B	P	OK	102.368	17.8836	-2.51706	-4.59185	5e-05	0.000276735	yes
XLOC_007779	XLOC_007779	Sscle05g042260	Chr_5:568614-570368	B	P	OK	9.42464	8.12356	-0.214326	-0.393777	0.4907	0.625386	no
XLOC_007780	XLOC_007780	Sscle05g042270	Chr_5:575431-576565	B	P	OK	658.6	534.157	-0.302138	-0.498859	0.3937	0.534018	no
XLOC_007781	XLOC_007781	Sscle05g042280	Chr_5:578346-580111	B	P	OK	5.91848	6.72531	0.184373	0.278429	0.6251	0.739058	no
XLOC_007782	XLOC_007782	Sscle05g042300	Chr_5:585288-586585	B	P	OK	9.24267	10.0976	0.127636	0.210862	0.7139	0.808542	no
XLOC_007783	XLOC_007783	Sscle05g042310	Chr_5:587707-589164	B	P	OK	77.456	57.66	-0.425808	-0.854637	0.13695	0.242237	no
XLOC_007784	XLOC_007784	Sscle05g042350	Chr_5:596702-597497	B	P	OK	12.0774	18.8911	0.645399	1.12481	0.0509	0.110232	no
XLOC_007785	XLOC_007785	Sscle05g042390	Chr_5:608826-609865	B	P	OK	1.59195	0.698435	-1.1886	-1.02632	0.09355	0.179813	no
XLOC_007786	XLOC_007786	Sscle05g042410	Chr_5:619128-619374	B	P	NOTEST	0	0	0	0	1	1	no
XLOC_007787	XLOC_007787	Sscle05g042430	Chr_5:628890-630442	B	P	OK	65.2933	64.4507	-0.0187393	-0.0370835	0.9491	0.968095	no
XLOC_007788	XLOC_007788	Sscle05g042450	Chr_5:633360-635016	B	P	OK	1.24646	1.69152	0.440481	0.569646	0.33655	0.476464	no
XLOC_007789	XLOC_007789	Sscle05g042460	Chr_5:638084-639382	B	P	OK	65.9766	11.7091	-2.49432	-3.69787	5e-05	0.000276735	yes
XLOC_007790	XLOC_007790	Sscle05g042480	Chr_5:641324-643014	B	P	NOTEST	0.117699	0	-inf	0	1	1	no
XLOC_007791	XLOC_007791	Sscle05g042520	Chr_5:654092-655515	B	P	OK	309.197	61.8176	-2.32244	-4.16465	5e-05	0.000276735	yes
XLOC_007792	XLOC_007792	Sscle05g042530	Chr_5:658075-660749	B	P	NOTEST	0.0578504	0.0226977	-1.34978	0	1	1	no
XLOC_007793	XLOC_007793	Sscle05g042550	Chr_5:665306-666227	B	P	OK	69.5272	57.2862	-0.27939	-0.554946	0.32805	0.46746	no
XLOC_007794	XLOC_007794	Sscle05g042600	Chr_5:674833-676266	B	P	OK	10.5565	5.18815	-1.02484	-1.60408	0.00585	0.0183182	yes
XLOC_007795	XLOC_007795	Sscle05g042680	Chr_5:696126-697268	B	P	OK	26.9984	14.4365	-0.903149	-1.64037	0.00525	0.0167038	yes
XLOC_007796	XLOC_007796	Sscle05g042700	Chr_5:701022-702899	B	P	OK	6.90043	9.11615	0.401738	0.708784	0.22225	0.350547	no
XLOC_007797	XLOC_007797	Sscle05g042720,Sscle05g042730	Chr_5:707686-710317	B	P	NOTEST	1.08467	1.11429	0.0388635	0	1	1	no
XLOC_007798	XLOC_007798	Sscle05g042750	Chr_5:713550-714663	B	P	OK	8.15899	2.58736	-1.65691	-2.50515	0.00025	0.0011901	yes
XLOC_007799	XLOC_007799	Sscle05g042760	Chr_5:716447-717593	B	P	NOTEST	0.166965	0	-inf	0	1	1	no
XLOC_007800	XLOC_007800	Sscle05g042800	Chr_5:725204-726616	B	P	OK	4.50707	0.992664	-2.18281	-2.77653	5e-05	0.000276735	yes
XLOC_007801	XLOC_007801	Sscle05g042830	Chr_5:737321-739096	B	P	OK	43.6514	28.9109	-0.594416	-1.18568	0.03935	0.0893752	no
XLOC_007802	XLOC_007802	Sscle05g042850	Chr_5:745616-747174	B	P	OK	23.8486	19.4189	-0.296441	-0.58202	0.30225	0.439889	no
XLOC_007803	XLOC_007803	Sscle05g042860	Chr_5:751834-756415	B	P	OK	46.3356	27.5789	-0.748555	-1.43537	0.01435	0.0389216	yes
XLOC_007804	XLOC_007804	Sscle05g042870	Chr_5:758079-759141	B	P	OK	63.5509	47.5348	-0.418928	-0.846456	0.14005	0.246502	no
XLOC_007805	XLOC_007805	Sscle05g042880	Chr_5:759492-763367	B	P	NOTEST	0.782997	0.208922	-1.90604	0	1	1	no
XLOC_007806	XLOC_007806	Sscle05g042890	Chr_5:765374-766259	B	P	OK	78.7801	178.845	1.18281	1.85262	0.00315	0.0107976	yes
XLOC_007807	XLOC_007807	Sscle05g042900	Chr_5:769639-772495	B	P	OK	278.406	75.1529	-1.88929	-3.4864	5e-05	0.000276735	yes
XLOC_007808	XLOC_007808	Sscle05g042920	Chr_5:780785-782120	B	P	OK	118.587	127.479	0.10432	0.200355	0.73005	0.82041	no
XLOC_007809	XLOC_007809	Sscle05g042940	Chr_5:784661-785816	B	P	OK	144.739	259.571	0.84267	1.15164	0.0454	0.100383	no
XLOC_007810	XLOC_007810	Sscle05g042960,Sscle05g042970	Chr_5:790825-795045	B	P	OK	187.307	144.803	-0.371316	-0.541874	0.3405	0.480506	no
XLOC_007811	XLOC_007811	Sscle05g042980	Chr_5:796089-797143	B	P	OK	14.9892	14.2619	-0.071753	-0.130552	0.8239	0.88725	no
XLOC_007812	XLOC_007812	Sscle05g043010	Chr_5:804110-809878	B	P	OK	14.6697	15.5964	0.0883707	0.179631	0.75745	0.840406	no
XLOC_007813	XLOC_007813	Sscle05g043030	Chr_5:813152-816185	B	P	OK	26.9886	13.6275	-0.985833	-1.8677	0.00215	0.00780729	yes
XLOC_007814	XLOC_007814	Sscle05g043040	Chr_5:817748-823288	B	P	OK	222.044	135.914	-0.708156	-1.10486	0.06615	0.136078	no
XLOC_007815	XLOC_007815	Sscle05g043070	Chr_5:830403-832597	B	P	OK	11.5189	6.93704	-0.731609	-1.24371	0.0311	0.0737544	no
XLOC_007816	XLOC_007816	Sscle05g043110	Chr_5:876673-878413	B	P	OK	19.2471	24.2286	0.332075	0.668415	0.24505	0.376659	no
XLOC_007817	XLOC_007817	Sscle05g043120	Chr_5:880301-881622	B	P	OK	9.94621	10.3557	0.0582121	0.083316	0.88275	0.926018	no
XLOC_007818	XLOC_007818	Sscle05g043130	Chr_5:882130-883734	B	P	OK	200.36	225.163	0.168376	0.292795	0.60845	0.725684	no
XLOC_007819	XLOC_007819	Sscle05g043140	Chr_5:884785-885699	B	P	OK	1.6806	1.7536	0.0613432	0.0660222	0.914	0.945623	no
XLOC_007820	XLOC_007820	Sscle05g043160	Chr_5:892746-893356	B	P	NOTEST	0.362526	0	-inf	0	1	1	no
XLOC_007821	XLOC_007821	Sscle05g043170	Chr_5:895460-897155	B	P	OK	18.6936	23.9792	0.359238	0.704341	0.2117	0.338086	no
XLOC_007822	XLOC_007822	Sscle05g043190	Chr_5:899930-903988	B	P	OK	33.8948	22.7592	-0.574619	-1.00272	0.0846	0.165935	no
XLOC_007823	XLOC_007823	Sscle05g043210	Chr_5:904096-907591	B	P	OK	13.7156	26.8389	0.968502	1.78044	0.002	0.00733759	yes
XLOC_007824	XLOC_007824	Sscle05g043230	Chr_5:909104-909336	B	P	NOTEST	0	0	0	0	1	1	no
XLOC_007825	XLOC_007825	Sscle05g043240	Chr_5:910432-912134	B	P	OK	1.10958	1.17767	0.085916	0.104458	0.85305	0.906682	no
XLOC_007826	XLOC_007826	Sscle05g043270	Chr_5:917122-922483	B	P	OK	8.84768	3.3438	-1.40381	-2.63851	5e-05	0.000276735	yes
XLOC_007827	XLOC_007827	Sscle05g043290	Chr_5:928239-929289	B	P	OK	7.94752	5.65245	-0.49163	-0.65552	0.2621	0.395817	no
XLOC_007828	XLOC_007828	Sscle05g043300	Chr_5:930758-932585	B	P	OK	62.4143	62.9296	0.0118634	0.0235561	0.96585	0.978458	no
XLOC_007829	XLOC_007829	Sscle05g043340	Chr_5:946337-947599	B	P	OK	757.995	313.663	-1.27297	-1.92858	0.00135	0.00521831	yes
XLOC_007830	XLOC_007830	Sscle05g043380	Chr_5:963069-964233	B	P	OK	96.5294	223.49	1.21117	1.87463	0.0012	0.00471203	yes
XLOC_007831	XLOC_007831	Sscle05g043390	Chr_5:969387-971933	B	P	OK	7.52082	13.765	0.872041	0.158511	0.4896	0.624402	no
XLOC_007832	XLOC_007832	Sscle05g043410	Chr_5:973764-975474	B	P	OK	52.7204	61.0543	0.211733	0.426413	0.454	0.591656	no
XLOC_007833	XLOC_007833	Sscle05g043420	Chr_5:976388-979753	B	P	OK	2.70904	0.701607	-1.94904	-2.80924	5e-05	0.000276735	yes
XLOC_007834	XLOC_007834	Sscle05g043430	Chr_5:982158-984566	B	P	NOTEST	1.00288	0.577394	-0.796521	0	1	1	no
XLOC_007835	XLOC_007835	Sscle05g043440	Chr_5:985477-987441	B	P	OK	14.9516	13.3905	-0.159093	-0.311122	0.582	0.704042	no
XLOC_007836	XLOC_007836	Sscle05g043450	Chr_5:989249-989912	B	P	NOTEST	0	0	0	0	1	1	no
XLOC_007837	XLOC_007837	Sscle05g043460	Chr_5:991509-992199	B	P	NOTEST	0	0	0	0	1	1	no
XLOC_007838	XLOC_007838	Sscle05g043470	Chr_5:999604-1003024	B	P	OK	30.4697	15.109	-1.01197	-1.99189	0.00055	0.00239053	yes
XLOC_007839	XLOC_007839	Sscle05g043500	Chr_5:1013652-1015033	B	P	NOTEST	0.143691	0.117358	-0.292051	0	1	1	no
XLOC_007840	XLOC_007840	Sscle05g043530,Sscle05g043540	Chr_5:1019668-1023383	B	P	OK	35.2878	54.7545	0.633809	0.931402	0.1136	0.209467	no
XLOC_007841	XLOC_007841	Sscle05g043550	Chr_5:1023629-1024957	B	P	NOTEST	0.0925884	0	-inf	0	1	1	no
XLOC_007842	XLOC_007842	Sscle05g043560	Chr_5:1025406-1027207	B	P	NOTEST	0.146781	0.0877112	-0.742832	0	1	1	no
XLOC_007843	XLOC_007843	Sscle05g043580	Chr_5:1030226-1030702	B	P	OK	10.8189	24.3671	1.17138	1.65833	0.0067	0.020536	yes
XLOC_007844	XLOC_007844	Sscle05g043600	Chr_5:1037141-1038008	B	P	NOTEST	0.173886	0.240602	0.468508	0	1	1	no
XLOC_007845	XLOC_007845	Sscle05g043620	Chr_5:1046885-1048731	B	P	OK	19.8716	18.1708	-0.12908	-0.230925	0.68825	0.788985	no
XLOC_007846	XLOC_007846	Sscle05g043640	Chr_5:1053083-1055387	B	P	OK	18.9109	6.34407	-1.57573	-2.92707	5e-05	0.000276735	yes
XLOC_007847	XLOC_007847	Sscle05g043670	Chr_5:1064278-1065049	B	P	OK	2.69563	1.31197	-1.03889	-1.13359	0.0579	0.122223	no
XLOC_007848	XLOC_007848	Sscle05g043680	Chr_5:1066693-1067233	B	P	NOTEST	0.214813	0	-inf	0	1	1	no
XLOC_007849	XLOC_007849	Sscle05g043690	Chr_5:1071770-1072127	B	P	OK	57.1388	19.7356	-1.53367	-2.19669	0.0006	0.00257951	yes
XLOC_007850	XLOC_007850	Sscle05g043710	Chr_5:1074462-1075069	B	P	OK	29.2311	29.1503	-0.00399245	-0.00699347	0.99235	0.994721	no
XLOC_007851	XLOC_007851	Sscle05g043730	Chr_5:1079550-1081290	B	P	OK	25.6881	0.548773	-5.54874	-6.92052	5e-05	0.000276735	yes
XLOC_007852	XLOC_007852	Sscle05g043750	Chr_5:1084974-1085894	B	P	NOTEST	0	0	0	0	1	1	no
XLOC_007853	XLOC_007853	Sscle05g043760	Chr_5:1089907-1090279	B	P	OK	0.658379	2.25848	1.77836	1.29948	0.1478	0.25686	no
XLOC_007854	XLOC_007854	Sscle05g043800	Chr_5:1100050-1101763	B	P	OK	2.47308	0.933936	-1.40492	-1.66473	0.0069	0.021047	yes
XLOC_007855	XLOC_007855	Sscle05g043810	Chr_5:1103444-1104077	B	P	OK	28.2899	15.4326	-0.874307	-1.42543	0.01615	0.0429545	yes
XLOC_007856	XLOC_007856	Sscle05g043850	Chr_5:1121994-1124636	B	P	NOTEST	0.0928605	0.0354945	-1.38747	0	1	1	no
XLOC_007857	XLOC_007857	Sscle05g043900	Chr_5:1142750-1142909	B	P	OK	7.62985	18.8364	1.3038	3.45538	0.44725	0.585412	no
XLOC_007858	XLOC_007858	Sscle05g043910	Chr_5:1144400-1145068	B	P	OK	99.9735	39.2661	-1.34826	-2.55253	5e-05	0.000276735	yes
XLOC_007859	XLOC_007859	Sscle05g043920	Chr_5:1145390-1151345	B	P	OK	21.4379	17.1207	-0.324419	-0.64876	0.26415	0.398082	no
XLOC_007860	XLOC_007860	Sscle05g043960	Chr_5:1158343-1159546	B	P	OK	43.0348	43.4401	0.0135212	0.0253449	0.9631	0.976871	no
XLOC_007861	XLOC_007861	Sscle05g044000	Chr_5:1172852-1174526	B	P	OK	76.4963	36.2046	-1.07922	-2.00683	0.00085	0.00349406	yes
XLOC_007862	XLOC_007862	Sscle05g044010	Chr_5:1175867-1178052	B	P	OK	10.8749	8.18341	-0.410231	-0.72374	0.21945	0.347343	no
XLOC_007863	XLOC_007863	Sscle05g044030	Chr_5:1183121-1184770	B	P	OK	71.6371	66.2267	-0.113295	-0.227237	0.69305	0.792628	no
XLOC_007864	XLOC_007864	Sscle05g044040	Chr_5:1190133-1195587	B	P	OK	188.748	25.0084	-2.91597	-4.24503	5e-05	0.000276735	yes
XLOC_007865	XLOC_007865	Sscle05g044090	Chr_5:1211371-1215117	B	P	OK	45.5164	27.679	-0.717596	-1.4175	0.0138	0.0376711	yes
XLOC_007866	XLOC_007866	Sscle05g044110	Chr_5:1218844-1221654	B	P	OK	7.75068	13.7997	0.832246	1.59209	0.008	0.0238786	yes
XLOC_007867	XLOC_007867	Sscle05g044120	Chr_5:1222571-1225345	B	P	NOTEST	0.295723	0.114178	-1.37296	0	1	1	no
XLOC_007868	XLOC_007868	Sscle05g044130	Chr_5:1226933-1227447	B	P	NOTEST	0	0	0	0	1	1	no
XLOC_007869	XLOC_007869	Sscle05g044140	Chr_5:1229092-1229968	B	P	OK	15.8944	30.3039	0.930982	1.58427	0.0071	0.021565	yes
XLOC_007870	XLOC_007870	Sscle05g044160	Chr_5:1230884-1234263	B	P	OK	27.9704	49.8175	0.83275	1.21204	0.0342	0.0797804	no
XLOC_007871	XLOC_007871	Sscle05g044200	Chr_5:1256095-1260187	B	P	NOTEST	0.0686518	0	-inf	0	1	1	no
XLOC_007872	XLOC_007872	Sscle05g044230	Chr_5:1271507-1276610	B	P	OK	17.1474	4.63668	-1.88683	-3.7439	5e-05	0.000276735	yes
XLOC_007873	XLOC_007873	Sscle05g044250,Sscle05g044260	Chr_5:1279601-1282960	B	P	OK	28.147	7.65159	-1.87915	-2.29246	5e-05	0.000276735	yes
XLOC_007874	XLOC_007874	Sscle05g044290	Chr_5:1292586-1294985	B	P	OK	73.8073	28.2722	-1.38438	-2.67219	5e-05	0.000276735	yes
XLOC_007875	XLOC_007875	Sscle05g044300	Chr_5:1296217-1297077	B	P	OK	12.0396	3.8587	-1.6416	-2.38517	5e-05	0.000276735	yes
XLOC_007876	XLOC_007876	Sscle05g044320	Chr_5:1299284-1300937	B	P	OK	323.875	541.454	0.741402	1.32638	0.0211	0.0536336	no
XLOC_007877	XLOC_007877	Sscle05g044380,Sscle05g044390	Chr_5:1312103-1316548	B	P	OK	75.3305	74.8623	-0.00899475	-0.0157528	0.9799	0.987034	no
XLOC_007878	XLOC_007878	Sscle05g044420	Chr_5:1317872-1318215	B	P	OK	0.575489	2.31316	2.007	1.02105	0.2511	0.383384	no
XLOC_007879	XLOC_007879	Sscle05g044430	Chr_5:1319594-1321085	B	P	OK	1.51133	1.85779	0.297771	0.396243	0.50015	0.633798	no
XLOC_007880	XLOC_007880	Sscle05g044450	Chr_5:1324326-1326265	B	P	NOTEST	0.0577147	0	-inf	0	1	1	no
XLOC_007881	XLOC_007881	Sscle05g044470	Chr_5:1337215-1339590	B	P	OK	33.8257	15.2209	-1.15206	-2.12647	0.0002	0.000974451	yes
XLOC_007882	XLOC_007882	Sscle05g044480	Chr_5:1343951-1345475	B	P	OK	22.2694	14.8889	-0.580818	-1.1034	0.06145	0.12827	no
XLOC_007883	XLOC_007883	Sscle05g044500	Chr_5:1347162-1352896	B	P	OK	35.9412	27.4824	-0.387131	-0.743912	0.1989	0.322607	no
XLOC_007884	XLOC_007884	Sscle05g044510	Chr_5:1352980-1354737	B	P	OK	11.9357	15.6113	0.387305	0.753319	0.1872	0.308161	no
XLOC_007885	XLOC_007885	Sscle05g044520	Chr_5:1356754-1359650	B	P	NOTEST	0.225731	0.196316	-0.201425	0	1	1	no
XLOC_007886	XLOC_007886	Sscle05g044550	Chr_5:1365332-1366889	B	P	OK	79.3839	70.0234	-0.181008	-0.346099	0.5432	0.6711	no
XLOC_007887	XLOC_007887	Sscle05g044580	Chr_5:1373628-1374447	B	P	OK	35.0216	49.1221	0.488125	0.939359	0.10975	0.203882	no
XLOC_007888	XLOC_007888	Sscle05g044630	Chr_5:1397914-1399179	B	P	NOTEST	0.240287	0.275259	0.196029	0	1	1	no
XLOC_007889	XLOC_007889	Sscle05g044660	Chr_5:1403549-1405007	B	P	OK	26.5411	34.8111	0.391321	0.783731	0.1725	0.289599	no
XLOC_007890	XLOC_007890	Sscle05g044680	Chr_5:1407706-1411401	B	P	OK	14.8421	11.5534	-0.361383	-0.715737	0.1975	0.320901	no
XLOC_007891	XLOC_007891	Sscle05g044690	Chr_5:1420663-1422722	B	P	OK	40.4072	15.0575	-1.42413	-2.87837	5e-05	0.000276735	yes
XLOC_007892	XLOC_007892	Sscle05g044710	Chr_5:1428220-1429791	B	P	OK	69.9314	50.3479	-0.474009	-0.877138	0.1357	0.240524	no
XLOC_007893	XLOC_007893	Sscle05g044720	Chr_5:1430099-1430252	B	P	NOTEST	0	0	0	0	1	1	no
XLOC_007894	XLOC_007894	Sscle05g044740	Chr_5:1434497-1435976	B	P	NOTEST	0.348252	0	-inf	0	1	1	no
XLOC_007895	XLOC_007895	Sscle05g044760	Chr_5:1442160-1443567	B	P	OK	71.6254	44.7483	-0.678639	-1.36949	0.0174	0.0457071	yes
XLOC_007896	XLOC_007896	Sscle05g044790	Chr_5:1446448-1455508	B	P	OK	16.1337	7.55673	-1.09424	-0.740475	0.2375	0.368171	no
XLOC_007897	XLOC_007897	Sscle05g044800	Chr_5:1455969-1457700	B	P	OK	19.4325	27.3129	0.491107	0.973699	0.083	0.163406	no
XLOC_007898	XLOC_007898	Sscle05g044850	Chr_5:1474945-1476564	B	P	OK	6.75596	1.15782	-2.54475	-3.32025	5e-05	0.000276735	yes
XLOC_007899	XLOC_007899	Sscle05g044880	Chr_5:1481557-1482142	B	P	OK	13.6167	34.0406	1.32188	2.33924	0.00015	0.00075266	yes
XLOC_007900	XLOC_007900	Sscle05g044900	Chr_5:1484586-1485285	B	P	OK	4.10308	8.42809	1.0385	1.45813	0.01485	0.0400459	yes
XLOC_007901	XLOC_007901	Sscle05g044950,Sscle05g044960	Chr_5:1513917-1517675	B	P	OK	54.9473	84.7579	0.6253	0.988591	0.09245	0.17814	no
XLOC_007902	XLOC_007902	Sscle05g044970	Chr_5:1519628-1520997	B	P	OK	305.864	200.159	-0.611742	-1.0422	0.0646	0.133485	no
XLOC_007903	XLOC_007903	Sscle05g044990	Chr_5:1527617-1528752	B	P	OK	63.2799	118.314	0.902798	1.81284	0.0024	0.0085724	yes
XLOC_007904	XLOC_007904	Sscle05g045000	Chr_5:1531081-1531644	B	P	NOTEST	0.438927	0.784577	0.837934	0	1	1	no
XLOC_007905	XLOC_007905	Sscle05g045010	Chr_5:1533709-1535913	B	P	OK	27.8336	26.2514	-0.0844334	-0.171222	0.7708	0.850085	no
XLOC_007906	XLOC_007906	Sscle05g045020	Chr_5:1536486-1540439	B	P	OK	21.8785	13.8216	-0.662585	-1.34682	0.01965	0.0505533	no
XLOC_007907	XLOC_007907	Sscle05g045030	Chr_5:1542869-1545374	B	P	NOTEST	0.0214238	0.1273	2.57094	0	1	1	no
XLOC_007908	XLOC_007908	-	Chr_5:1551806-1553104	B	P	OK	3.59767	5.85759	0.703243	0.979543	0.0954	0.182658	no
XLOC_007909	XLOC_007909	Sscle05g045080	Chr_5:1558551-1559889	B	P	OK	33.3529	42.1648	0.338229	0.666568	0.2491	0.381222	no
XLOC_007910	XLOC_007910	Sscle05g045090	Chr_5:1560666-1561539	B	P	OK	2.32218	6.90535	1.57223	2.11731	0.00085	0.00349406	yes
XLOC_007911	XLOC_007911	Sscle05g045130	Chr_5:1573507-1574888	B	P	NOTEST	0	0	0	0	1	1	no
XLOC_007912	XLOC_007912	Sscle05g045150	Chr_5:1580235-1581451	B	P	OK	8.7498	7.78103	-0.169288	-0.270268	0.63395	0.746199	no
XLOC_007913	XLOC_007913	Sscle05g045170	Chr_5:1585278-1586241	B	P	NOTEST	1.14964	0.484518	-1.24655	0	1	1	no
XLOC_007914	XLOC_007914	Sscle05g045190	Chr_5:1591690-1592383	B	P	OK	3.61063	1.61989	-1.15636	-1.16518	0.047	0.103246	no
XLOC_007915	XLOC_007915	Sscle05g045210	Chr_5:1594396-1595660	B	P	OK	20.2581	31.4695	0.635453	1.25708	0.0286	0.0688807	no
XLOC_007916	XLOC_007916	Sscle05g045260	Chr_5:1604279-1605221	B	P	NOTEST	0.688639	0.742625	0.108886	0	1	1	no
XLOC_007917	XLOC_007917	Sscle05g045270	Chr_5:1607838-1609877	B	P	OK	2.66714	1.27475	-1.06508	-1.40512	0.0154	0.0412871	yes
XLOC_007918	XLOC_007918	Sscle05g045290	Chr_5:1615261-1619301	B	P	OK	22.0937	24.2166	0.132361	0.189907	0.7404	0.827976	no
XLOC_007919	XLOC_007919	Sscle05g045310	Chr_5:1623114-1623470	B	P	OK	6.98706	3.96097	-0.818832	-0.77634	0.1878	0.308893	no
XLOC_007920	XLOC_007920	Sscle05g045320	Chr_5:1625653-1627137	B	P	OK	72.7916	10.9499	-2.73286	-4.60366	5e-05	0.000276735	yes
XLOC_007921	XLOC_007921	Sscle05g045330	Chr_5:1628195-1629764	B	P	OK	42.9539	35.946	-0.256959	-0.494926	0.39475	0.534984	no
XLOC_007922	XLOC_007922	Sscle05g045350	Chr_5:1636377-1637814	B	P	NOTEST	1.08021	0.941011	-0.199029	0	1	1	no
XLOC_007923	XLOC_007923	Sscle05g045370,Sscle05g045380	Chr_5:1646954-1651413	B	P	OK	52.8552	47.3173	-0.159677	-0.268248	0.6392	0.750483	no
XLOC_007924	XLOC_007924	Sscle05g045400	Chr_5:1656695-1661665	B	P	OK	17.8428	11.2336	-0.667513	-1.35101	0.02035	0.0520454	no
XLOC_007925	XLOC_007925	Sscle05g045410,Sscle05g045420	Chr_5:1662942-1667483	B	P	OK	74.8719	68.306	-0.132412	-0.18631	0.75035	0.835121	no
XLOC_007926	XLOC_007926	Sscle05g045430	Chr_5:1668382-1671796	B	P	OK	11.5574	58.6769	2.34397	4.09951	5e-05	0.000276735	yes
XLOC_007927	XLOC_007927	Sscle05g045440	Chr_5:1673365-1674904	B	P	OK	4.04955	19.4849	2.26653	3.72286	5e-05	0.000276735	yes
XLOC_007928	XLOC_007928	Sscle05g045450	Chr_5:1681351-1682363	B	P	NOTEST	0.271516	0.394548	0.539166	0	1	1	no
XLOC_007929	XLOC_007929	Sscle05g045460	Chr_5:1683552-1685343	B	P	OK	8.27915	11.7003	0.49899	0.921989	0.10615	0.198602	no
XLOC_007930	XLOC_007930	Sscle05g045480	Chr_5:1691072-1691826	B	P	OK	20.6085	29.8481	0.534398	0.939291	0.10295	0.193868	no
XLOC_007931	XLOC_007931	Sscle05g045500	Chr_5:1696322-1697903	B	P	OK	34.9367	73.4511	1.07204	2.1518	0.00035	0.00160435	yes
XLOC_007932	XLOC_007932	Sscle05g045510	Chr_5:1699242-1704257	B	P	OK	25.6499	14.6459	-0.80846	-1.58997	0.00625	0.0193602	yes
XLOC_007933	XLOC_007933	Sscle05g045520	Chr_5:1704832-1706824	B	P	OK	20.765	57.0156	1.4572	2.79088	5e-05	0.000276735	yes
XLOC_007934	XLOC_007934	Sscle05g045550	Chr_5:1711800-1713911	B	P	OK	38.4024	48.2249	0.328584	0.588137	0.31625	0.454818	no
XLOC_007935	XLOC_007935	Sscle05g045570	Chr_5:1722123-1725826	B	P	OK	3.1698	6.14325	0.954609	0.816783	0.1668	0.282162	no
XLOC_007936	XLOC_007936	Sscle05g045590	Chr_5:1725838-1730755	B	P	OK	12.2848	16.5564	0.430518	0.866771	0.1296	0.232076	no
XLOC_007937	XLOC_007937	Sscle05g045600	Chr_5:1731953-1732636	B	P	OK	61.331	25.3212	-1.27627	-2.33091	5e-05	0.000276735	yes
XLOC_007938	XLOC_007938	Sscle05g045620	Chr_5:1733904-1737155	B	P	OK	49.9931	63.1528	0.337119	0.665681	0.24555	0.377286	no
XLOC_007939	XLOC_007939	Sscle05g045630	Chr_5:1737827-1739603	B	P	NOTEST	0.49913	1.01123	1.01862	0	1	1	no
XLOC_007940	XLOC_007940	Sscle05g045650	Chr_5:1742366-1746070	B	P	OK	22.6166	14.4253	-0.648776	-1.32651	0.02335	0.058311	no
XLOC_007941	XLOC_007941	Sscle05g045670	Chr_5:1750987-1751853	B	P	OK	1.7247	1.04768	-0.719149	-0.762728	0.21285	0.339431	no
XLOC_007942	XLOC_007942	Sscle05g045690,Sscle05g045700	Chr_5:1759312-1763013	B	P	OK	32.9262	22.9207	-0.522589	-0.788354	0.1596	0.272725	no
XLOC_007943	XLOC_007943	Sscle05g045720	Chr_5:1765867-1766923	B	P	OK	19.5454	16.0903	-0.280638	-0.509067	0.3797	0.520131	no
XLOC_007944	XLOC_007944	Sscle05g045740	Chr_5:1771736-1771988	B	P	NOTEST	0	0	0	0	1	1	no
XLOC_007945	XLOC_007945	-	Chr_5:1780481-1780966	B	P	OK	6.63163	12.7384	0.941746	1.2548	0.03975	0.0901229	no
XLOC_007946	XLOC_007946	Sscle05g045780	Chr_5:1784582-1787699	B	P	OK	49.9759	31.8101	-0.651748	-1.09091	0.06235	0.129773	no
XLOC_007947	XLOC_007947	Sscle05g045790	Chr_5:1788192-1792988	B	P	OK	18.7154	13.9667	-0.422233	-0.840351	0.14205	0.249253	no
XLOC_007948	XLOC_007948	Sscle05g045800,Sscle05g045810	Chr_5:1793504-1798217	B	P	OK	295.655	241.612	-0.291222	-0.402586	0.47755	0.61346	no
XLOC_007949	XLOC_007949	Sscle05g045830	Chr_5:1800789-1801248	B	P	OK	28.4274	14.5657	-0.964703	-1.49394	0.01195	0.0334331	yes
XLOC_007950	XLOC_007950	Sscle05g045840	Chr_5:1801717-1803041	B	P	OK	148.757	178.402	0.26217	0.501384	0.38715	0.527527	no
XLOC_007951	XLOC_007951	Sscle05g045860	Chr_5:1813043-1815263	B	P	OK	14.6596	4.02887	-1.8634	-3.01001	5e-05	0.000276735	yes
XLOC_007952	XLOC_007952	Sscle05g045870	Chr_5:1816942-1818315	B	P	OK	262.271	363.15	0.46951	0.458921	0.30785	0.445833	no
XLOC_007953	XLOC_007953	Sscle05g045910	Chr_5:1843121-1844473	B	P	OK	25.267	34.7374	0.459236	0.862841	0.1299	0.232482	no
XLOC_007954	XLOC_007954	Sscle05g045950	Chr_5:1853782-1854862	B	P	OK	37.1	30.3768	-0.288451	-0.555989	0.3199	0.458695	no
XLOC_007955	XLOC_007955	Sscle05g045960	Chr_5:1855755-1856532	B	P	NOTEST	0	0	0	0	1	1	no
XLOC_007956	XLOC_007956	Sscle05g045980	Chr_5:1864416-1864929	B	P	NOTEST	0	0	0	0	1	1	no
XLOC_007957	XLOC_007957	Sscle05g045990	Chr_5:1869520-1871164	B	P	OK	15.3204	17.4766	0.189974	0.362882	0.53135	0.660826	no
XLOC_007958	XLOC_007958	Sscle05g046000	Chr_5:1878857-1880427	B	P	OK	24.0651	12.6002	-0.933499	-1.69572	0.00305	0.010508	yes
XLOC_007959	XLOC_007959	Sscle05g046010	Chr_5:1887424-1889170	B	P	OK	81.8508	53.6527	-0.609346	-1.12381	0.05015	0.108869	no
XLOC_007960	XLOC_007960	Sscle05g046020	Chr_5:1889766-1891236	B	P	NOTEST	0.5457	0.628059	0.202793	0	1	1	no
XLOC_007961	XLOC_007961	Sscle05g046030	Chr_5:1894576-1896163	B	P	NOTEST	0.168342	0	-inf	0	1	1	no
XLOC_007962	XLOC_007962	Sscle05g046040	Chr_5:1898169-1901084	B	P	OK	3.27029	0.692598	-2.23933	-1.55612	0.012	0.0335522	yes
XLOC_007963	XLOC_007963	Sscle05g046050	Chr_5:1901992-1903248	B	P	OK	150.107	49.034	-1.61414	-2.86389	5e-05	0.000276735	yes
XLOC_007964	XLOC_007964	Sscle05g046080	Chr_5:1909199-1914053	B	P	NOTEST	0.137358	0.147899	0.106672	0	1	1	no
XLOC_007965	XLOC_007965	Sscle05g046110	Chr_5:1920014-1923209	B	P	OK	144.682	156.797	0.116011	0.211523	0.7113	0.806573	no
XLOC_007966	XLOC_007966	Sscle05g046130	Chr_5:1929419-1930655	B	P	OK	215.377	160.627	-0.42315	-0.770601	0.16855	0.284481	no
XLOC_007967	XLOC_007967	-	Chr_5:1952472-1953337	B	P	OK	6.41575	9.60755	0.582551	0.891507	0.1287	0.230821	no
XLOC_007968	XLOC_007968	Sscle05g046220	Chr_5:1958407-1959217	B	P	OK	13.7122	17.4073	0.344228	0.591957	0.3047	0.442465	no
XLOC_007969	XLOC_007969	Sscle05g046250	Chr_5:1964041-1966875	B	P	OK	10.7333	8.01279	-0.421723	-0.698987	0.228	0.357162	no
XLOC_007970	XLOC_007970	Sscle05g046260	Chr_5:1969162-1972014	B	P	OK	13.0628	4.69366	-1.47668	-2.49315	5e-05	0.000276735	yes
XLOC_007971	XLOC_007971	Sscle05g046270	Chr_5:1974645-1976126	B	P	OK	1.47515	1.71692	0.218957	0.287301	0.61375	0.729935	no
XLOC_007972	XLOC_007972	Sscle05g046280	Chr_5:1977052-1978323	B	P	OK	202.443	383.246	0.920758	1.6048	0.0052	0.0165674	yes
XLOC_007973	XLOC_007973	Sscle05g046300	Chr_5:1980897-1981935	B	P	OK	5.08971	7.43727	0.547191	0.795801	0.1708	0.28741	no
XLOC_007974	XLOC_007974	Sscle05g046310	Chr_5:1983276-1984274	B	P	OK	3.36096	1.95373	-0.782643	-0.932536	0.10275	0.19354	no
XLOC_007975	XLOC_007975	Sscle05g046330	Chr_5:1988189-1989597	B	P	OK	860.495	2658.95	1.62762	2.57939	5e-05	0.000276735	yes
XLOC_007976	XLOC_007976	Sscle05g046350	Chr_5:1995210-1999232	B	P	OK	137.674	77.7473	-0.824388	-1.4557	0.01095	0.0310762	yes
XLOC_007977	XLOC_007977	Sscle05g046360	Chr_5:1999570-2000584	B	P	OK	86.7631	134.412	0.631511	1.18485	0.04155	0.0934006	no
XLOC_007978	XLOC_007978	Sscle05g046370	Chr_5:2001662-2005933	B	P	OK	7.97765	2.89795	-1.46093	-2.39584	0.0001	0.000523187	yes
XLOC_007979	XLOC_007979	Sscle05g046380	Chr_5:2007499-2011588	B	P	NOTEST	0.401266	0.394976	-0.0227917	0	1	1	no
XLOC_007980	XLOC_007980	Sscle05g046420	Chr_5:2023290-2024123	B	P	OK	25.3845	25.446	0.0034913	0.00641969	0.99355	0.99556	no
XLOC_007981	XLOC_007981	Sscle05g046440	Chr_5:2027088-2028438	B	P	OK	11.5482	12.5925	0.124896	0.233671	0.6762	0.779664	no
XLOC_007982	XLOC_007982	Sscle05g046480	Chr_5:2038430-2042946	B	P	OK	22.2358	7.53663	-1.56089	-1.58861	0.011	0.0311907	yes
XLOC_007983	XLOC_007983	Sscle05g046490	Chr_5:2043302-2046167	B	P	OK	6.82314	10.6726	0.645401	1.17917	0.0373	0.0856159	no
XLOC_007984	XLOC_007984	Sscle05g046510	Chr_5:2050660-2051656	B	P	OK	115.231	62.0339	-0.893403	-1.74316	0.0032	0.0109445	yes
XLOC_007985	XLOC_007985	Sscle05g046520	Chr_5:2053014-2056028	B	P	OK	19.1987	11.5843	-0.728839	-1.28529	0.0259	0.0635098	no
XLOC_007986	XLOC_007986	-	Chr_5:2060650-2062645	B	P	OK	7.85178	15.0178	0.935579	1.76528	0.0025	0.00888343	yes
XLOC_007987	XLOC_007987	Sscle05g046550	Chr_5:2068803-2072772	B	P	OK	14.9239	19.2182	0.364849	0.730223	0.2045	0.329365	no
XLOC_007988	XLOC_007988	Sscle05g046570	Chr_5:2089033-2089928	B	P	NOTEST	0.329411	0	-inf	0	1	1	no
XLOC_007989	XLOC_007989	Sscle05g046580	Chr_5:2090236-2091370	B	P	NOTEST	0.0461734	0.0574219	0.31454	0	1	1	no
XLOC_007990	XLOC_007990	Sscle05g046590	Chr_5:2092378-2093885	B	P	NOTEST	0.348122	0.0485306	-2.84263	0	1	1	no
XLOC_007991	XLOC_007991	Sscle05g046600	Chr_5:2094464-2095909	B	P	OK	352.691	312.101	-0.176393	-0.310651	0.5826	0.704518	no
XLOC_007992	XLOC_007992	Sscle05g046620	Chr_5:2099282-2101576	B	P	OK	31.8374	44.0165	0.46732	0.915777	0.1118	0.206901	no
XLOC_007993	XLOC_007993	Sscle05g046630	Chr_5:2103965-2105382	B	P	NOTEST	0.356764	0.111858	-1.6733	0	1	1	no
XLOC_007994	XLOC_007994	Sscle05g046670	Chr_5:2114688-2116029	B	P	OK	5.30472	4.67505	-0.182295	-0.276761	0.6249	0.73889	no
XLOC_007995	XLOC_007995	Sscle05g046700,Sscle05g046710	Chr_5:2124139-2130447	B	P	OK	23.7183	32.3782	0.449024	0.537268	0.33845	0.478408	no
XLOC_007996	XLOC_007996	Sscle05g046730	Chr_5:2130826-2132258	B	P	OK	31.47	37.5346	0.254245	0.516918	0.3674	0.507759	no
XLOC_007997	XLOC_007997	Sscle05g046750	Chr_5:2148216-2149085	B	P	OK	116.446	123.092	0.0800744	0.147869	0.7971	0.868627	no
XLOC_007998	XLOC_007998	Sscle05g046790	Chr_5:2158878-2160067	B	P	OK	59.7467	105.532	0.820746	1.65326	0.00475	0.0153342	yes
XLOC_007999	XLOC_007999	Sscle05g046810	Chr_5:2167865-2168543	B	P	OK	39.5904	60.7002	0.616549	1.16616	0.04515	0.0999364	no
XLOC_008000	XLOC_008000	Sscle05g046820	Chr_5:2169554-2173150	B	P	OK	20.3139	23.3503	0.200974	0.389527	0.4937	0.628018	no
XLOC_008001	XLOC_008001	Sscle05g046830	Chr_5:2173339-2174748	B	P	NOTEST	0.354998	0.378236	0.0914726	0	1	1	no
XLOC_008002	XLOC_008002	Sscle05g046840	Chr_5:2177596-2179128	B	P	OK	400.472	503.37	0.329919	0.566753	0.31415	0.452589	no
XLOC_008003	XLOC_008003	Sscle05g046850	Chr_5:2182788-2183091	B	P	NOTEST	0	0	0	0	1	1	no
XLOC_008004	XLOC_008004	Sscle05g046860	Chr_5:2183930-2186411	B	P	OK	19.5145	7.62643	-1.35547	-2.18631	0.00035	0.00160435	yes
XLOC_008005	XLOC_008005	Sscle05g046890	Chr_5:2193927-2195380	B	P	OK	23.6037	27.0296	0.19553	0.390319	0.4935	0.62787	no
XLOC_008006	XLOC_008006	Sscle05g046920	Chr_5:2200837-2201985	B	P	OK	173.148	200.457	0.21129	0.419909	0.47325	0.609591	no
XLOC_008007	XLOC_008007	Sscle05g046940	Chr_5:2209574-2211680	B	P	OK	81.8985	31.9264	-1.35909	-2.5819	5e-05	0.000276735	yes
XLOC_008008	XLOC_008008	Sscle05g046950	Chr_5:2213876-2214872	B	P	NOTEST	0.215396	0.0912776	-1.23866	0	1	1	no
XLOC_008009	XLOC_008009	Sscle05g046960	Chr_5:2216107-2216695	B	P	NOTEST	0.195096	0.44459	1.18829	0	1	1	no
XLOC_008010	XLOC_008010	Sscle05g046980	Chr_5:2220038-2221386	B	P	OK	36.7793	15.7863	-1.22022	-2.33453	5e-05	0.000276735	yes
XLOC_008011	XLOC_008011	Sscle05g047000	Chr_5:2222674-2224470	B	P	OK	1.45045	0.263557	-2.46032	-2.36077	0.0015	0.00571745	yes
XLOC_008012	XLOC_008012	Sscle05g047090	Chr_5:2247594-2249205	B	P	OK	20.5679	50.5871	1.29837	2.62246	5e-05	0.000276735	yes
XLOC_008013	XLOC_008013	Sscle05g047100	Chr_5:2249544-2250493	B	P	OK	7.50766	7.4953	-0.00237533	-0.00373256	0.98735	0.991699	no
XLOC_008014	XLOC_008014	Sscle05g047130	Chr_5:2254233-2256295	B	P	OK	16.2262	17.0293	0.0696912	0.133586	0.82	0.884658	no
XLOC_008015	XLOC_008015	Sscle05g047180	Chr_5:2279857-2282683	B	P	OK	46.7035	30.4199	-0.618514	-1.21484	0.0336	0.0786039	no
XLOC_008016	XLOC_008016	Sscle05g047190	Chr_5:2283001-2285832	B	P	OK	5.52223	1.95265	-1.49982	-2.26068	0.0002	0.000974451	yes
XLOC_008017	XLOC_008017	Sscle05g047210	Chr_5:2291535-2293140	B	P	OK	36.959	39.4981	0.095855	0.183954	0.7494	0.834434	no
XLOC_008018	XLOC_008018	Sscle05g047230	Chr_5:2293854-2295922	B	P	OK	34.7909	69.233	0.992751	0.954729	0.03445	0.080256	no
XLOC_008019	XLOC_008019	Sscle05g047240	Chr_5:2298081-2298894	B	P	OK	31.7879	23.5926	-0.430144	-0.744871	0.22015	0.348116	no
XLOC_008020	XLOC_008020	Sscle05g047250	Chr_5:2299466-2305975	B	P	OK	6.39323	2.28495	-1.48438	-2.47079	5e-05	0.000276735	yes
XLOC_008021	XLOC_008021	Sscle05g047260,Sscle05g047270	Chr_5:2308354-2316680	B	P	OK	15.8409	23.8426	0.58989	0.926077	0.10745	0.200553	no
XLOC_008022	XLOC_008022	Sscle05g047300	Chr_5:2326447-2329641	B	P	OK	89.9277	67.568	-0.412425	-0.79039	0.1647	0.279467	no
XLOC_008023	XLOC_008023	Sscle05g047320	Chr_5:2336087-2336566	B	P	OK	29.8309	44.5065	0.577207	0.958516	0.094	0.180522	no
XLOC_008024	XLOC_008024	Sscle05g047360	Chr_5:2344234-2345443	B	P	OK	31.7795	53.1798	0.742782	1.478	0.00925	0.0269765	yes
XLOC_008025	XLOC_008025	Sscle05g047370	Chr_5:2347109-2348661	B	P	OK	41.046	3.94704	-3.3784	-5.49452	5e-05	0.000276735	yes
XLOC_008026	XLOC_008026	Sscle05g047390	Chr_5:2352739-2354379	B	P	NOTEST	1.13763	0.659703	-0.786142	0	1	1	no
XLOC_008027	XLOC_008027	Sscle05g047400	Chr_5:2354579-2357186	B	P	OK	54.5354	65.8486	0.271959	0.540469	0.34485	0.485051	no
XLOC_008028	XLOC_008028	Sscle05g047420	Chr_5:2360565-2362020	B	P	NOTEST	0.674631	0.0556812	-3.59884	0	1	1	no
XLOC_008029	XLOC_008029	Sscle05g047480	Chr_5:2392421-2394454	B	P	OK	2.82803	1.11946	-1.33699	-1.75595	0.00335	0.011382	yes
XLOC_008030	XLOC_008030	Sscle05g047500	Chr_5:2398662-2400432	B	P	OK	5.14469	2.91701	-0.818596	-1.29851	0.02635	0.064415	no
XLOC_008031	XLOC_008031	Sscle05g047530	Chr_5:2423581-2424202	B	P	NOTEST	0.313734	0.214805	-0.546512	0	1	1	no
XLOC_008032	XLOC_008032	Sscle05g047550	Chr_5:2427168-2431590	B	P	OK	4.18269	4.9591	0.245649	0.470493	0.41215	0.551881	no
XLOC_008033	XLOC_008033	Sscle05g047570	Chr_5:2434079-2435523	B	P	OK	18.1394	40.7096	1.16624	2.29185	0.0002	0.000974451	yes
XLOC_008034	XLOC_008034	Sscle05g047580	Chr_5:2437897-2439920	B	P	OK	6.00984	15.6782	1.38336	2.38702	0.0002	0.000974451	yes
XLOC_008035	XLOC_008035	Sscle05g047590	Chr_5:2446663-2447899	B	P	NOTEST	0	0	0	0	1	1	no
XLOC_008036	XLOC_008036	Sscle05g047600	Chr_5:2453506-2456825	B	P	OK	68.5558	125.272	0.869715	1.62884	0.00585	0.0183182	yes
XLOC_008037	XLOC_008037	Sscle05g047620	Chr_5:2456828-2458462	B	P	OK	21.23	24.9772	0.234511	0.470044	0.40355	0.543618	no
XLOC_008038	XLOC_008038	Sscle05g047660	Chr_5:2470602-2480301	B	P	OK	11.8882	6.09345	-0.9642	-1.86808	0.0011	0.00436629	yes
XLOC_008039	XLOC_008039	Sscle05g047690	Chr_5:2487611-2490050	B	P	OK	60.773	60.4049	-0.00876422	-0.0175562	0.9782	0.985932	no
XLOC_008040	XLOC_008040	Sscle05g047720	Chr_5:2499401-2499842	B	P	OK	63.3381	121.344	0.937962	1.62769	0.00425	0.0139509	yes
XLOC_008041	XLOC_008041	Sscle05g047740	Chr_5:2506288-2508868	B	P	OK	43.862	33.646	-0.382539	-0.762104	0.1789	0.297649	no
XLOC_008042	XLOC_008042	Sscle05g047750	Chr_5:2511677-2512610	B	P	OK	10.1121	21.39	1.08085	1.92234	0.00075	0.00313343	yes
XLOC_008043	XLOC_008043	Sscle05g047760	Chr_5:2514426-2516509	B	P	OK	8.52937	7.56678	-0.17276	-0.310227	0.5824	0.704352	no
XLOC_008044	XLOC_008044	Sscle05g047780	Chr_5:2523923-2525351	B	P	OK	141.862	103.49	-0.454998	-0.815446	0.1506	0.260582	no
XLOC_008045	XLOC_008045	Sscle05g047870	Chr_5:2570191-2571118	B	P	OK	53.5028	37.4891	-0.513143	-0.997196	0.076	0.152167	no
XLOC_008046	XLOC_008046	-	Chr_5:2576663-2577896	B	P	OK	39.6069	5.76526	-2.78029	-4.62214	5e-05	0.000276735	yes
XLOC_008047	XLOC_008047	Sscle05g047890	Chr_5:2579279-2585541	B	P	OK	18.7359	11.4972	-0.704515	-1.28936	0.02595	0.0636083	no
XLOC_008048	XLOC_008048	Sscle05g047900	Chr_5:2588582-2594023	B	P	OK	18.6751	22.1463	0.245947	0.484225	0.3988	0.538914	no
XLOC_008049	XLOC_008049	Sscle05g047910	Chr_5:2595644-2599530	B	P	NOTEST	0.620242	0.331466	-0.903969	0	1	1	no
XLOC_008050	XLOC_008050	Sscle05g047940	Chr_5:2599682-2601557	B	P	OK	30.316	35.5965	0.231656	0.466195	0.4168	0.556316	no
XLOC_008051	XLOC_008051	Sscle05g047950	Chr_5:2602880-2604560	B	P	NOTEST	0.831537	0.641944	-0.373333	0	1	1	no
XLOC_008052	XLOC_008052	Sscle05g047980	Chr_5:2614984-2615392	B	P	NOTEST	1.03194	0.546238	-0.917751	0	1	1	no
XLOC_008053	XLOC_008053	Sscle05g047990	Chr_5:2617519-2618530	B	P	OK	1.14213	1.38268	0.275735	0.286838	0.6103	0.727156	no
XLOC_008054	XLOC_008054	Sscle05g048040	Chr_5:2633802-2636114	B	P	OK	16.4006	25.6539	0.645431	1.25738	0.02925	0.0701407	no
XLOC_008055	XLOC_008055	Sscle05g048050	Chr_5:2636606-2640421	B	P	OK	90.8016	54.9737	-0.723977	-1.17053	0.04765	0.104409	no
XLOC_008056	XLOC_008056	Sscle05g048060	Chr_5:2641405-2642866	B	P	OK	52.699	61.912	0.232444	0.454287	0.4242	0.563332	no
XLOC_008057	XLOC_008057	Sscle05g048080	Chr_5:2646784-2647712	B	P	OK	33.2763	19.6261	-0.76172	-1.37358	0.0186	0.0483132	yes
XLOC_008058	XLOC_008058	Sscle05g048100	Chr_5:2651312-2652859	B	P	OK	101.16	134.228	0.408049	0.787142	0.17835	0.296945	no
XLOC_008059	XLOC_008059	Sscle05g048130	Chr_5:2658087-2659683	B	P	OK	202.742	220.933	0.123964	0.232343	0.68575	0.787062	no
XLOC_008060	XLOC_008060	Sscle05g048150	Chr_5:2661399-2667292	B	P	NOTEST	1.00731	0.760709	-0.405097	0	1	1	no
XLOC_008061	XLOC_008061	Sscle05g048160	Chr_5:2668089-2670358	B	P	OK	24.0188	5.52216	-2.12086	-3.69717	5e-05	0.000276735	yes
XLOC_008062	XLOC_008062	Sscle05g048180	Chr_5:2673078-2675089	B	P	OK	1.26401	1.10039	-0.199992	-0.251325	0.665	0.77084	no
XLOC_008063	XLOC_008063	Sscle05g048190	Chr_5:2676300-2677935	B	P	OK	386.248	156.557	-1.30283	-2.27874	0.00015	0.00075266	yes
XLOC_008064	XLOC_008064	Sscle05g048200	Chr_5:2678798-2679906	B	P	OK	80.046	57.8341	-0.46891	-0.930022	0.1116	0.206599	no
XLOC_008065	XLOC_008065	Sscle05g048220	Chr_5:2685508-2690598	B	P	OK	69.8558	18.0631	-1.95133	-3.16481	5e-05	0.000276735	yes
XLOC_008066	XLOC_008066	Sscle05g048240	Chr_5:2691200-2695144	B	P	OK	41.7214	33.5216	-0.315696	-0.285532	0.61235	0.728797	no
XLOC_008067	XLOC_008067	Sscle05g048250	Chr_5:2696977-2697310	B	P	NOTEST	0	0	0	0	1	1	no
XLOC_008068	XLOC_008068	Sscle05g048300	Chr_5:2716728-2718258	B	P	OK	16.997	14.8786	-0.192047	-0.372009	0.52675	0.656885	no
XLOC_008069	XLOC_008069	Sscle05g048310	Chr_5:2719948-2724716	B	P	OK	8.7416	8.4503	-0.0488943	-0.0973867	0.8683	0.916485	no
XLOC_008070	XLOC_008070	Sscle05g048330	Chr_5:2727679-2728781	B	P	OK	40.8269	61.0527	0.580536	1.16606	0.0442	0.0982075	no
XLOC_008071	XLOC_008071	-	Chr_5:2734761-2735680	B	P	OK	0.926368	4.22374	2.18887	2.41738	0.00115	0.00453935	yes
XLOC_008072	XLOC_008072	Sscle05g048380	Chr_5:2738669-2744144	B	P	OK	17.5929	19.5163	0.149687	0.125427	0.83615	0.895472	no
XLOC_008073	XLOC_008073	Sscle05g048420	Chr_5:2755403-2756271	B	P	OK	50.3003	41.5624	-0.275287	-0.539395	0.3505	0.490848	no
XLOC_008074	XLOC_008074	Sscle05g048430	Chr_5:2756810-2758103	B	P	OK	1.15922	1.09188	-0.0863409	-0.0932775	0.8736	0.919937	no
XLOC_008075	XLOC_008075	Sscle05g048450	Chr_5:2767037-2768699	B	P	OK	18.8105	19.6335	0.0617774	0.122541	0.82715	0.8895	no
XLOC_008076	XLOC_008076	Sscle05g048470	Chr_5:2771522-2772409	B	P	OK	218.547	253.817	0.215848	0.438278	0.44785	0.585969	no
XLOC_008077	XLOC_008077	Sscle05g048480	Chr_5:2774422-2776593	B	P	OK	72.2456	40.7021	-0.827807	-1.64073	0.00415	0.0136768	yes
XLOC_008078	XLOC_008078	Sscle05g048490	Chr_5:2780225-2781002	B	P	OK	33.829	22.1293	-0.612304	-1.12706	0.0526	0.113163	no
XLOC_008079	XLOC_008079	Sscle05g048500	Chr_5:2782669-2785721	B	P	OK	47.4634	33.2056	-0.51539	-1.00274	0.0818	0.161492	no
XLOC_008080	XLOC_008080	Sscle05g048510	Chr_5:2790900-2791440	B	P	OK	3.70207	3.46693	-0.0946721	-0.118556	0.8467	0.902388	no
XLOC_008081	XLOC_008081	Sscle05g048530	Chr_5:2799176-2799711	B	P	NOTEST	0	0	0	0	1	1	no
XLOC_008082	XLOC_008082	Sscle05g048540	Chr_5:2803552-2804527	B	P	OK	1.92719	2.85945	0.569238	0.684693	0.24985	0.381962	no
XLOC_008083	XLOC_008083	Sscle05g048550,Sscle05g048560,Sscle05g048570	Chr_5:2806549-2813963	B	P	OK	80.9759	50.9878	-0.667342	-1.05294	0.0727	0.14691	no
XLOC_008084	XLOC_008084	Sscle05g040290	Chr_5:1939-2698	B	P	NOTEST	0	0.0979567	inf	0	1	1	no
XLOC_008085	XLOC_008085	Sscle05g040300	Chr_5:3080-4070	B	P	NOTEST	0.0752255	0.184134	1.29146	0	1	1	no
XLOC_008086	XLOC_008086	Sscle05g040310	Chr_5:4151-4574	B	P	NOTEST	0	0	0	0	1	1	no
XLOC_008087	XLOC_008087	Sscle05g040320	Chr_5:4973-6564	B	P	OK	0.881723	1.67268	0.923763	1.09846	0.06215	0.129449	no
XLOC_008088	XLOC_008088	Sscle05g040370	Chr_5:19459-21042	B	P	OK	114.013	170.818	0.583262	1.11516	0.05075	0.10996	no
XLOC_008089	XLOC_008089	Sscle05g040390	Chr_5:23158-26334	B	P	OK	16.4377	11.2	-0.553518	-0.998523	0.08105	0.160297	no
XLOC_008090	XLOC_008090	Sscle05g040410	Chr_5:28995-31620	B	P	OK	13.7497	12.0267	-0.193151	-0.344133	0.5348	0.663848	no
XLOC_008091	XLOC_008091	Sscle05g040420	Chr_5:34136-35183	B	P	OK	451.764	368.768	-0.292855	-0.549492	0.34445	0.484684	no
XLOC_008092	XLOC_008092	Sscle05g040430	Chr_5:35909-36535	B	P	OK	15.3621	24.5027	0.673564	1.06565	0.07085	0.143829	no
XLOC_008093	XLOC_008093	Sscle05g040450	Chr_5:42289-43089	B	P	NOTEST	0.684239	0.464204	-0.559741	0	1	1	no
XLOC_008094	XLOC_008094	Sscle05g040460	Chr_5:43929-49401	B	P	OK	21.0588	17.0638	-0.303491	-0.597697	0.3021	0.439731	no
XLOC_008095	XLOC_008095	Sscle05g040520	Chr_5:65875-66295	B	P	NOTEST	0.148103	0	-inf	0	1	1	no
XLOC_008096	XLOC_008096	Sscle05g040550	Chr_5:75338-77000	B	P	OK	53.5393	43.5986	-0.296318	-0.547407	0.3234	0.462408	no
XLOC_008097	XLOC_008097	Sscle05g040570	Chr_5:82828-83557	B	P	NOTEST	0.310954	0.0681189	-2.19057	0	1	1	no
XLOC_008098	XLOC_008098	Sscle05g040600	Chr_5:97074-101462	B	P	OK	10.4311	18.0241	0.78904	0.265649	0.52355	0.654104	no
XLOC_008099	XLOC_008099	Sscle05g040640	Chr_5:105592-110297	B	P	OK	496.277	1136.66	1.19559	1.62317	0.00175	0.00653549	yes
XLOC_008100	XLOC_008100	Sscle05g040660	Chr_5:110698-112764	B	P	OK	15.0849	20.2356	0.423795	0.798176	0.1499	0.259616	no
XLOC_008101	XLOC_008101	Sscle05g040710	Chr_5:126963-128181	B	P	OK	35.8463	28.2297	-0.34461	-0.683348	0.22395	0.352518	no
XLOC_008102	XLOC_008102	Sscle05g040720	Chr_5:128809-129277	B	P	OK	2.19321	1.52308	-0.526051	-0.466094	0.4222	0.561451	no
XLOC_008103	XLOC_008103	Sscle05g040730	Chr_5:129371-130104	B	P	OK	1.80426	1.1324	-0.67202	-0.524245	0.3663	0.506619	no
XLOC_008104	XLOC_008104	Sscle05g040750	Chr_5:134520-136104	B	P	OK	18.9314	30.9297	0.708215	1.15828	0.04395	0.0977373	no
XLOC_008105	XLOC_008105	Sscle05g040780	Chr_5:146335-148231	B	P	OK	60.6157	124.877	1.04274	1.89661	0.00135	0.00521831	yes
XLOC_008106	XLOC_008106	Sscle05g040820	Chr_5:165063-168381	B	P	OK	85.4014	52.4397	-0.703601	-1.25892	0.0305	0.0725838	no
XLOC_008107	XLOC_008107	Sscle05g040840	Chr_5:172404-173998	B	P	NOTEST	0.0281849	0.0518172	0.878509	0	1	1	no
XLOC_008108	XLOC_008108	Sscle05g040870	Chr_5:180301-181556	B	P	OK	89.762	151.154	0.751844	1.5047	0.0128	0.0354052	yes
XLOC_008109	XLOC_008109	Sscle05g040880	Chr_5:182210-184012	B	P	OK	207.246	69.9998	-1.56592	-2.72322	5e-05	0.000276735	yes
XLOC_008110	XLOC_008110	Sscle05g040910	Chr_5:188848-189431	B	P	NOTEST	0	0	0	0	1	1	no
XLOC_008111	XLOC_008111	Sscle05g040920	Chr_5:189680-195136	B	P	NOTEST	0.410387	0.0581888	-2.81817	0	1	1	no
XLOC_008112	XLOC_008112	Sscle05g040930	Chr_5:196517-197647	B	P	OK	56.3147	60.3582	0.100037	0.189027	0.745	0.8313	no
XLOC_008113	XLOC_008113	Sscle05g040970	Chr_5:202857-204126	B	P	NOTEST	0.070489	0	-inf	0	1	1	no
XLOC_008114	XLOC_008114	-	Chr_5:208596-210939	B	P	OK	7.90964	8.10026	0.0343565	0.0641233	0.9134	0.9453	no
XLOC_008115	XLOC_008115	Sscle05g041000	Chr_5:214097-215371	B	P	NOTEST	0.0436735	0	-inf	0	1	1	no
XLOC_008116	XLOC_008116	Sscle05g041010	Chr_5:215744-216801	B	P	NOTEST	1.01583	0.995289	-0.0294746	0	1	1	no
XLOC_008117	XLOC_008117	Sscle05g041080	Chr_5:234299-235706	B	P	OK	4.72355	4.55905	-0.0511405	-0.0846039	0.88355	0.926594	no
XLOC_008118	XLOC_008118	Sscle05g041120	Chr_5:250645-252833	B	P	OK	1.32073	1.35298	0.034807	0.0456236	0.9326	0.957623	no
XLOC_008119	XLOC_008119	Sscle05g041150	Chr_5:265771-267900	B	P	OK	4.27679	6.55569	0.616218	1.0899	0.06355	0.131741	no
XLOC_008120	XLOC_008120	Sscle05g041160	Chr_5:272517-272706	B	P	NOTEST	0	0	0	0	1	1	no
XLOC_008121	XLOC_008121	Sscle05g041170	Chr_5:272859-273684	B	P	NOTEST	0.0749461	0	-inf	0	1	1	no
XLOC_008122	XLOC_008122	Sscle05g041220	Chr_5:279280-282580	B	P	OK	34.8508	76.5294	1.13482	1.807	0.00345	0.0116715	yes
XLOC_008123	XLOC_008123	Sscle05g041230	Chr_5:288247-289503	B	P	OK	1.41362	0.499028	-1.5022	-1.38379	0.0276	0.0668947	no
XLOC_008124	XLOC_008124	Sscle05g041240	Chr_5:290213-292537	B	P	OK	138.585	65.9144	-1.0721	-1.93038	0.0019	0.00701698	yes
XLOC_008125	XLOC_008125	Sscle05g041260	Chr_5:294292-295504	B	P	OK	7.85832	10.8307	0.46284	0.780187	0.18525	0.30573	no
XLOC_008126	XLOC_008126	Sscle05g041270	Chr_5:295522-295945	B	P	NOTEST	0	0	0	0	1	1	no
XLOC_008127	XLOC_008127	Sscle05g041290	Chr_5:300586-301945	B	P	OK	4.88637	6.37051	0.382647	0.63884	0.26985	0.404263	no
XLOC_008128	XLOC_008128	Sscle05g041310,Sscle05g041320	Chr_5:302251-307471	B	P	OK	19.475	35.7649	0.876922	0.967766	0.0285	0.0686866	no
XLOC_008129	XLOC_008129	Sscle05g041330	Chr_5:307830-309262	B	P	OK	94.2771	136.478	0.533686	1.06166	0.06625	0.136249	no
XLOC_008130	XLOC_008130	Sscle05g041350	Chr_5:317071-317909	B	P	OK	15.1616	15.1957	0.00324205	0.00527704	0.9896	0.992972	no
XLOC_008131	XLOC_008131	Sscle05g041370	Chr_5:327816-328404	B	P	NOTEST	0.138519	0.30286	1.12856	0	1	1	no
XLOC_008132	XLOC_008132	Sscle05g041380	Chr_5:331354-332570	B	P	NOTEST	0.0511555	0	-inf	0	1	1	no
XLOC_008133	XLOC_008133	Sscle05g041390	Chr_5:337518-339870	B	P	OK	44.5564	47.2723	0.0853629	0.164237	0.77115	0.850357	no
XLOC_008134	XLOC_008134	Sscle05g041420	Chr_5:350684-350951	B	P	NOTEST	0	0.825338	inf	0	1	1	no
XLOC_008135	XLOC_008135	Sscle05g041470	Chr_5:356435-359236	B	P	OK	58.766	14.0127	-2.06825	-3.90931	5e-05	0.000276735	yes
XLOC_008136	XLOC_008136	Sscle05g041480	Chr_5:360656-362729	B	P	OK	145.821	138.305	-0.0763523	-0.140982	0.80135	0.871704	no
XLOC_008137	XLOC_008137	Sscle05g041490	Chr_5:364691-368177	B	P	NOTEST	0.413356	0.268418	-0.6229	0	1	1	no
XLOC_008138	XLOC_008138	Sscle05g041510	Chr_5:369809-375141	B	P	OK	82.2159	67.29	-0.289025	-0.126443	0.8316	0.892513	no
XLOC_008139	XLOC_008139	Sscle05g041530	Chr_5:375147-375846	B	P	OK	125.307	241.532	0.946747	1.88354	0.00145	0.0055518	yes
XLOC_008140	XLOC_008140	Sscle05g041570	Chr_5:386234-388097	B	P	NOTEST	0.404736	0.789369	0.963719	0	1	1	no
XLOC_008141	XLOC_008141	Sscle05g041580	Chr_5:389137-389744	B	P	OK	841.885	2697.05	1.67968	3.30061	5e-05	0.000276735	yes
XLOC_008142	XLOC_008142	Sscle05g041600	Chr_5:391398-394643	B	P	NOTEST	0.0380874	0.138638	1.86393	0	1	1	no
XLOC_008143	XLOC_008143	Sscle05g041610	Chr_5:395742-396310	B	P	OK	22.5561	33.538	0.572278	0.996052	0.08315	0.163634	no
XLOC_008144	XLOC_008144	Sscle05g041630	Chr_5:398480-400632	B	P	OK	97.8549	9.62448	-3.34586	-5.24164	5e-05	0.000276735	yes
XLOC_008145	XLOC_008145	Sscle05g041670	Chr_5:413597-414902	B	P	OK	13.4948	15.0621	0.158518	0.294738	0.6137	0.72989	no
XLOC_008146	XLOC_008146	Sscle05g041700	Chr_5:422435-424384	B	P	OK	1.14556	0.894894	-0.356265	-0.448477	0.44645	0.584674	no
XLOC_008147	XLOC_008147	Sscle05g041710	Chr_5:425780-427189	B	P	OK	22.4075	22.5148	0.00688982	0.0132227	0.98145	0.98799	no
XLOC_008148	XLOC_008148	Sscle05g041720	Chr_5:427932-429962	B	P	OK	16.0627	19.3834	0.271108	0.484496	0.39255	0.532861	no
XLOC_008149	XLOC_008149	Sscle05g041730	Chr_5:430898-432145	B	P	OK	84.1845	34.4379	-1.28956	-2.01981	0.00055	0.00239053	yes
XLOC_008150	XLOC_008150	Sscle05g041750	Chr_5:436507-437054	B	P	NOTEST	0	0	0	0	1	1	no
XLOC_008151	XLOC_008151	Sscle05g041760	Chr_5:438035-439944	B	P	OK	18.2587	20.9923	0.201274	0.398314	0.48005	0.615657	no
XLOC_008152	XLOC_008152	Sscle05g041800	Chr_5:450875-452053	B	P	OK	3.13309	2.27234	-0.463408	-0.632502	0.2735	0.408256	no
XLOC_008153	XLOC_008153	Sscle05g041820	Chr_5:457277-459737	B	P	OK	458.183	1067.74	1.22056	1.90224	0.00145	0.0055518	yes
XLOC_008154	XLOC_008154	Sscle05g041840	Chr_5:459925-461174	B	P	OK	135.573	126.947	-0.094844	-0.189028	0.7491	0.834207	no
XLOC_008155	XLOC_008155	Sscle05g041880	Chr_5:464965-468346	B	P	OK	11.6793	8.48548	-0.460885	-0.664802	0.2451	0.37672	no
XLOC_008156	XLOC_008156	Sscle05g041890	Chr_5:469961-471137	B	P	OK	40.8485	44.9906	0.139338	0.28321	0.61995	0.734954	no
XLOC_008157	XLOC_008157	Sscle05g041910	Chr_5:474240-474990	B	P	OK	6.4469	10.7565	0.738525	1.18074	0.04355	0.097004	no
XLOC_008158	XLOC_008158	Sscle05g041930	Chr_5:476349-477423	B	P	OK	15.1088	10.7725	-0.488031	-0.884411	0.12665	0.227974	no
XLOC_008159	XLOC_008159	Sscle05g041950	Chr_5:480914-482759	B	P	OK	6.59602	10.4628	0.665606	1.22863	0.03415	0.0796854	no
XLOC_008160	XLOC_008160	Sscle05g041970	Chr_5:485209-490575	B	P	OK	6.91237	4.0237	-0.780658	-1.54156	0.0069	0.021047	yes
XLOC_008161	XLOC_008161	Sscle05g041980	Chr_5:497176-498301	B	P	OK	24.423	29.0408	0.249842	0.48599	0.39645	0.536621	no
XLOC_008162	XLOC_008162	Sscle05g041990	Chr_5:502261-503587	B	P	OK	32.8596	48.4442	0.56001	1.12439	0.0481	0.105221	no
XLOC_008163	XLOC_008163	Sscle05g042010	Chr_5:506664-507926	B	P	OK	28.3559	10.9697	-1.37013	-2.12159	0.00055	0.00239053	yes
XLOC_008164	XLOC_008164	Sscle05g042040	Chr_5:513246-514894	B	P	OK	24.7081	12.2205	-1.01568	-1.94647	0.00085	0.00349406	yes
XLOC_008165	XLOC_008165	Sscle05g042060	Chr_5:521541-524141	B	P	OK	3.61851	4.0354	0.157315	0.25238	0.6597	0.766766	no
XLOC_008166	XLOC_008166	Sscle05g042070	Chr_5:524778-526164	B	P	OK	172.377	249.033	0.53077	1.03214	0.07715	0.153997	no
XLOC_008167	XLOC_008167	Sscle05g042090	Chr_5:527757-528623	B	P	OK	7.07598	4.6138	-0.616975	-0.851991	0.14725	0.256114	no
XLOC_008168	XLOC_008168	Sscle05g042110	Chr_5:532745-533538	B	P	OK	5.35122	7.71787	0.528336	0.765575	0.1888	0.310154	no
XLOC_008169	XLOC_008169	Sscle05g042120	Chr_5:533703-534066	B	P	OK	1.54778	1.27529	-0.279372	-0.181236	0.75965	0.841989	no
XLOC_008170	XLOC_008170	Sscle05g042150	Chr_5:540231-542561	B	P	OK	13.9199	11.5948	-0.263674	-0.50976	0.371	0.511363	no
XLOC_008171	XLOC_008171	Sscle05g042160	Chr_5:543751-545299	B	P	OK	14.5818	3.87966	-1.91017	-3.22763	5e-05	0.000276735	yes
XLOC_008172	XLOC_008172	Sscle05g042170	Chr_5:548095-550954	B	P	OK	5.18989	5.44797	0.0700165	0.130714	0.8161	0.881929	no
XLOC_008173	XLOC_008173	Sscle05g042190	Chr_5:553322-553629	B	P	OK	5.47072	4.18507	-0.386479	-0.318036	0.5708	0.694705	no
XLOC_008174	XLOC_008174	Sscle05g042200	Chr_5:555004-559807	B	P	OK	8.7015	10.2785	0.240288	0.475492	0.4075	0.54739	no
XLOC_008175	XLOC_008175	Sscle05g042220,Sscle05g042230,Sscle05g042240	Chr_5:563173-566222	B	P	OK	25.9702	62.2449	1.2611	1.53562	0.0019	0.00701698	yes
XLOC_008176	XLOC_008176	Sscle05g042250	Chr_5:567322-568067	B	P	OK	7.60144	11.2435	0.564744	0.821122	0.1505	0.260451	no
XLOC_008177	XLOC_008177	Sscle05g042290	Chr_5:580231-583385	B	P	OK	2.60402	3.75206	0.526944	0.771974	0.16985	0.286205	no
XLOC_008178	XLOC_008178	Sscle05g042320	Chr_5:590396-590714	B	P	NOTEST	0	0	0	0	1	1	no
XLOC_008179	XLOC_008179	Sscle05g042330	Chr_5:592358-593270	B	P	OK	1.57479	0.664898	-1.24396	-1.15075	0.0546	0.116604	no
XLOC_008180	XLOC_008180	Sscle05g042340	Chr_5:593480-596160	B	P	OK	27.6874	45.7913	0.725847	1.38077	0.0136	0.0372162	yes
XLOC_008181	XLOC_008181	Sscle05g042360	Chr_5:599074-600680	B	P	OK	95.3395	14.0966	-2.75773	-4.60735	5e-05	0.000276735	yes
XLOC_008182	XLOC_008182	Sscle05g042370	Chr_5:601146-602166	B	P	OK	37.203	19.4918	-0.932549	-1.70846	0.004	0.0132484	yes
XLOC_008183	XLOC_008183	Sscle05g042380	Chr_5:602745-606652	B	P	OK	24.4637	16.9735	-0.527356	-0.961669	0.1004	0.19007	no
XLOC_008184	XLOC_008184	Sscle05g042400	Chr_5:614956-615109	B	P	NOTEST	7.10002	0	-inf	0	1	1	no
XLOC_008185	XLOC_008185	Sscle05g042420	Chr_5:622144-625945	B	P	OK	149.081	54.1981	-1.45978	-2.65274	5e-05	0.000276735	yes
XLOC_008186	XLOC_008186	Sscle05g042440	Chr_5:632038-632455	B	P	OK	21.9296	23.1309	0.0769431	0.118851	0.83715	0.896161	no
XLOC_008187	XLOC_008187	Sscle05g042470	Chr_5:639904-640732	B	P	OK	3.97462	0.800299	-2.31221	-2.44443	0.00085	0.00349406	yes
XLOC_008188	XLOC_008188	Sscle05g042490	Chr_5:644863-645271	B	P	NOTEST	0	0	0	0	1	1	no
XLOC_008189	XLOC_008189	Sscle05g042500	Chr_5:646775-647450	B	P	OK	402.955	28.1629	-3.83875	-5.84545	5e-05	0.000276735	yes
XLOC_008190	XLOC_008190	Sscle05g042510	Chr_5:649170-650423	B	P	OK	25.1922	2.31564	-3.44349	-5.07485	5e-05	0.000276735	yes
XLOC_008191	XLOC_008191	Sscle05g042540	Chr_5:662340-664696	B	P	OK	40.7832	58.5793	0.522414	1.0387	0.0703	0.142925	no
XLOC_008192	XLOC_008192	Sscle05g042560	Chr_5:667420-669754	B	P	OK	18.9333	7.81547	-1.27652	-1.15151	0.35765	0.497961	no
XLOC_008193	XLOC_008193	Sscle05g042570	Chr_5:670695-671899	B	P	OK	44.2588	13.7665	-1.6848	-1.95229	0.00045	0.00200347	yes
XLOC_008194	XLOC_008194	Sscle05g042580	Chr_5:672811-673063	B	P	NOTEST	1.29791	1.74101	0.423733	0	1	1	no
XLOC_008195	XLOC_008195	Sscle05g042590	Chr_5:673218-673473	B	P	NOTEST	2.37647	0	-inf	0	1	1	no
XLOC_008196	XLOC_008196	Sscle05g042610	Chr_5:677380-678069	B	P	NOTEST	0	0	0	0	1	1	no
XLOC_008197	XLOC_008197	Sscle05g042620	Chr_5:679279-680122	B	P	NOTEST	0	0	0	0	1	1	no
XLOC_008198	XLOC_008198	Sscle05g042630	Chr_5:680284-684011	B	P	NOTEST	0	0.0279195	inf	0	1	1	no
XLOC_008199	XLOC_008199	Sscle05g042640	Chr_5:684676-686813	B	P	NOTEST	0	0	0	0	1	1	no
XLOC_008200	XLOC_008200	Sscle05g042650	Chr_5:688178-690116	B	P	OK	13.5559	11.3987	-0.250048	-0.473889	0.40525	0.545181	no
XLOC_008201	XLOC_008201	Sscle05g042660	Chr_5:690445-692434	B	P	OK	37.5933	63.1603	0.748542	1.51192	0.00915	0.0267392	yes
XLOC_008202	XLOC_008202	Sscle05g042670	Chr_5:693031-695211	B	P	OK	21.4286	20.0536	-0.0956753	-0.192232	0.7385	0.826649	no
XLOC_008203	XLOC_008203	Sscle05g042690	Chr_5:698006-700280	B	P	OK	8.05782	1.52021	-2.40612	-3.85933	5e-05	0.000276735	yes
XLOC_008204	XLOC_008204	Sscle05g042710	Chr_5:702978-705105	B	P	OK	17.086	16.2351	-0.0736984	-0.144762	0.79755	0.868919	no
XLOC_008205	XLOC_008205	Sscle05g042740	Chr_5:711054-712960	B	P	NOTEST	0.583367	0.371549	-0.650851	0	1	1	no
XLOC_008206	XLOC_008206	Sscle05g042770	Chr_5:718660-719785	B	P	NOTEST	0.344651	0.664643	0.947442	0	1	1	no
XLOC_008207	XLOC_008207	Sscle05g042780	Chr_5:720396-720894	B	P	NOTEST	0	0.192598	inf	0	1	1	no
XLOC_008208	XLOC_008208	Sscle05g042790	Chr_5:721985-723992	B	P	NOTEST	0.0249556	0	-inf	0	1	1	no
XLOC_008209	XLOC_008209	Sscle05g042810,Sscle05g042820	Chr_5:727100-731461	B	P	OK	60.1621	36.7098	-0.712691	-1.11482	0.0554	0.117977	no
XLOC_008210	XLOC_008210	-	Chr_5:739107-740780	B	P	OK	31.2651	27.059	-0.208447	-0.417746	0.45645	0.593903	no
XLOC_008211	XLOC_008211	Sscle05g042840	Chr_5:743450-744632	B	P	OK	5.95771	2.94679	-1.01561	-1.47469	0.0137	0.0374484	yes
XLOC_008212	XLOC_008212	Sscle05g042910	Chr_5:778494-780547	B	P	OK	24.9021	22.0977	-0.17237	-0.315634	0.5842	0.70583	no
XLOC_008213	XLOC_008213	Sscle05g042930	Chr_5:782456-784622	B	P	OK	10.797	27.0643	1.32576	2.58153	5e-05	0.000276735	yes
XLOC_008214	XLOC_008214	Sscle05g042950	Chr_5:785874-786414	B	P	OK	1.38756	0.303948	-2.19065	-1.19536	0.1146	0.210883	no
XLOC_008215	XLOC_008215	-	Chr_5:795106-795853	B	P	OK	12.8744	21.1983	0.719445	1.19307	0.0395	0.0896483	no
XLOC_008216	XLOC_008216	Sscle05g042990,Sscle05g043000	Chr_5:798040-803611	B	P	OK	31.5219	31.8932	0.0168915	0.0329234	0.9533	0.970791	no
XLOC_008217	XLOC_008217	Sscle05g043020	Chr_5:810301-811167	B	P	OK	150.316	332.992	1.14749	2.20348	0.00025	0.0011901	yes
XLOC_008218	XLOC_008218	Sscle05g043050	Chr_5:817748-823288	B	P	OK	24.5744	30.919	0.331333	0.0721543	0.84405	0.900604	no
XLOC_008219	XLOC_008219	Sscle05g043060	Chr_5:827954-828485	B	P	OK	8.13309	6.1659	-0.399493	-0.526532	0.36025	0.500602	no
XLOC_008220	XLOC_008220	Sscle05g043080	Chr_5:833265-833553	B	P	NOTEST	1.02444	0.516668	-0.987526	0	1	1	no
XLOC_008221	XLOC_008221	Sscle05g043090	Chr_5:838929-840104	B	P	OK	6.59464	26.7318	2.01919	3.12136	5e-05	0.000276735	yes
XLOC_008222	XLOC_008222	Sscle05g043100	Chr_5:873128-876466	B	P	OK	33.2097	10.5062	-1.66036	-3.23922	5e-05	0.000276735	yes
XLOC_008223	XLOC_008223	Sscle05g043150	Chr_5:888499-889651	B	P	OK	96.4979	61.3831	-0.652656	-1.30422	0.0251	0.0618948	no
XLOC_008224	XLOC_008224	Sscle05g043180	Chr_5:898051-899517	B	P	OK	34.7395	24.3192	-0.514483	-1.01062	0.0792	0.157335	no
XLOC_008225	XLOC_008225	Sscle05g043200	Chr_5:899930-903988	B	P	OK	129.153	244.101	0.918401	0.756017	0.1634	0.277801	no
XLOC_008226	XLOC_008226	Sscle05g043220	Chr_5:907655-907895	B	P	NOTEST	0	0.759925	inf	0	1	1	no
XLOC_008227	XLOC_008227	Sscle05g043250,Sscle05g043260	Chr_5:912315-915481	B	P	OK	17.2124	4.86918	-1.82169	-1.26604	0.00945	0.0274733	yes
XLOC_008228	XLOC_008228	Sscle05g043280	Chr_5:923335-926526	B	P	OK	90.2507	48.9903	-0.881442	-1.65979	0.0036	0.0121072	yes
XLOC_008229	XLOC_008229	Sscle05g043310	Chr_5:937868-939023	B	P	OK	14.7436	9.374	-0.653355	-1.1078	0.05185	0.111901	no
XLOC_008230	XLOC_008230	Sscle05g043320	Chr_5:941698-943002	B	P	OK	74.5401	90.1645	0.274542	0.53447	0.359	0.499341	no
XLOC_008231	XLOC_008231	Sscle05g043330	Chr_5:943306-945905	B	P	OK	48.8093	40.8368	-0.257288	-0.427819	0.45175	0.589608	no
XLOC_008232	XLOC_008232	Sscle05g043350	Chr_5:948826-949213	B	P	NOTEST	0	0	0	0	1	1	no
XLOC_008233	XLOC_008233	Sscle05g043360	Chr_5:949645-950353	B	P	NOTEST	0	0	0	0	1	1	no
XLOC_008234	XLOC_008234	Sscle05g043370	Chr_5:951241-953200	B	P	OK	18.5717	12.8121	-0.535597	-1.00793	0.0785	0.156179	no
XLOC_008235	XLOC_008235	Sscle05g043400	Chr_5:969387-971933	B	P	OK	1774.86	3165.18	0.834581	1.38013	0.01235	0.0343809	yes
XLOC_008236	XLOC_008236	Sscle05g043480	Chr_5:1009141-1009840	B	P	NOTEST	0.728191	0.681863	-0.094836	0	1	1	no
XLOC_008237	XLOC_008237	Sscle05g043490	Chr_5:1010579-1012097	B	P	OK	12.4658	27.0988	1.12026	2.13314	0.0004	0.0018049	yes
XLOC_008238	XLOC_008238	Sscle05g043510	Chr_5:1015830-1016715	B	P	OK	68.7394	188.033	1.45177	2.90509	5e-05	0.000276735	yes
XLOC_008239	XLOC_008239	Sscle05g043520	Chr_5:1017756-1019371	B	P	OK	17.6759	14.5564	-0.28013	-0.539977	0.3342	0.473923	no
XLOC_008240	XLOC_008240	Sscle05g043570	Chr_5:1027399-1029718	B	P	OK	30.5159	23.8077	-0.35813	-0.677573	0.24695	0.378842	no
XLOC_008241	XLOC_008241	Sscle05g043590	Chr_5:1031218-1033721	B	P	NOTEST	0.667318	0.378323	-0.818756	0	1	1	no
XLOC_008242	XLOC_008242	Sscle05g043610	Chr_5:1039551-1043609	B	P	OK	10.7015	9.52359	-0.168234	-0.333256	0.57	0.694044	no
XLOC_008243	XLOC_008243	Sscle05g043630	Chr_5:1049134-1050936	B	P	OK	31.6042	30.5791	-0.0475704	-0.094698	0.8667	0.915512	no
XLOC_008244	XLOC_008244	Sscle05g043650	Chr_5:1057959-1059155	B	P	NOTEST	0.628988	0.710631	0.176067	0	1	1	no
XLOC_008245	XLOC_008245	Sscle05g043660	Chr_5:1059828-1061922	B	P	OK	165.366	189.165	0.193982	0.294054	0.60665	0.724158	no
XLOC_008246	XLOC_008246	Sscle05g043700	Chr_5:1073316-1074155	B	P	OK	191.211	198.839	0.0564384	0.108202	0.84605	0.902004	no
XLOC_008247	XLOC_008247	Sscle05g043720	Chr_5:1077937-1079191	B	P	OK	44.851	2.23736	-4.32527	-6.33017	5e-05	0.000276735	yes
XLOC_008248	XLOC_008248	Sscle05g043740	Chr_5:1081894-1083277	B	P	NOTEST	0.102224	0.0940872	-0.119669	0	1	1	no
XLOC_008249	XLOC_008249	Sscle05g043770	Chr_5:1092549-1094517	B	P	NOTEST	0.374207	0.511223	0.450118	0	1	1	no
XLOC_008250	XLOC_008250	Sscle05g043780	Chr_5:1095437-1096813	B	P	OK	333.507	26.0273	-3.67962	-5.82964	5e-05	0.000276735	yes
XLOC_008251	XLOC_008251	Sscle05g043790	Chr_5:1098125-1099429	B	P	NOTEST	0.863382	0.513009	-0.751015	0	1	1	no
XLOC_008252	XLOC_008252	Sscle05g043820,Sscle05g043830	Chr_5:1105783-1108859	B	P	OK	135.822	87.5867	-0.632928	-0.707071	0.2007	0.324772	no
XLOC_008253	XLOC_008253	Sscle05g043840	Chr_5:1112545-1114511	B	P	OK	154.76	86.9793	-0.831293	-1.58829	0.0065	0.0200173	yes
XLOC_008254	XLOC_008254	Sscle05g043860	Chr_5:1126092-1127091	B	P	OK	139.635	150.579	0.108864	0.217669	0.6937	0.793106	no
XLOC_008255	XLOC_008255	Sscle05g043870	Chr_5:1130277-1133379	B	P	OK	66.0336	42.9257	-0.62136	-1.15299	0.05	0.108603	no
XLOC_008256	XLOC_008256	Sscle05g043880	Chr_5:1137431-1139617	B	P	OK	724.334	546.419	-0.406649	-0.623373	0.2683	0.402561	no
XLOC_008257	XLOC_008257	Sscle05g043890	Chr_5:1141103-1141651	B	P	NOTEST	1.31552	1.03086	-0.351777	0	1	1	no
XLOC_008258	XLOC_008258	Sscle05g043930,Sscle05g043940	Chr_5:1151653-1156258	B	P	OK	152.473	76.0334	-1.00385	-0.834576	0.15635	0.26828	no
XLOC_008259	XLOC_008259	Sscle05g043950	Chr_5:1156919-1157756	B	P	OK	5.80619	5.71971	-0.021649	-0.0325251	0.96065	0.975337	no
XLOC_008260	XLOC_008260	Sscle05g043970	Chr_5:1160445-1160708	B	P	OK	241.773	161.311	-0.583808	-0.868232	0.14775	0.256798	no
XLOC_008261	XLOC_008261	Sscle05g043980	Chr_5:1162523-1165456	B	P	OK	17.0985	15.5383	-0.138044	-0.251339	0.65645	0.764177	no
XLOC_008262	XLOC_008262	Sscle05g043990	Chr_5:1166844-1168572	B	P	OK	38.6864	1.12605	-5.10248	-6.81074	5e-05	0.000276735	yes
XLOC_008263	XLOC_008263	-	Chr_5:1170366-1171273	B	P	OK	16.2695	3.03513	-2.42234	-3.42171	5e-05	0.000276735	yes
XLOC_008264	XLOC_008264	Sscle05g044020	Chr_5:1178663-1182779	B	P	OK	10.8966	8.82218	-0.304667	-0.597208	0.29855	0.435876	no
XLOC_008265	XLOC_008265	-	Chr_5:1190133-1195587	B	P	OK	1.70168	0.247045	-2.78412	-0.230028	0.1908	0.312701	no
XLOC_008266	XLOC_008266	Sscle05g044050	Chr_5:1197180-1197840	B	P	OK	142.822	171.826	0.266732	0.528038	0.3416	0.481641	no
XLOC_008267	XLOC_008267	Sscle05g044060	Chr_5:1198123-1200949	B	P	OK	9.57761	8.68428	-0.141259	-0.215605	0.6909	0.791045	no
XLOC_008268	XLOC_008268	Sscle05g044070	Chr_5:1201327-1202397	B	P	NOTEST	0.173407	0	-inf	0	1	1	no
XLOC_008269	XLOC_008269	Sscle05g044080	Chr_5:1203695-1204546	B	P	OK	1.93228	1.13632	-0.765931	-0.707898	0.33225	0.47178	no
XLOC_008270	XLOC_008270	Sscle05g044100	Chr_5:1217452-1218158	B	P	OK	240.37	283.028	0.235689	0.463688	0.40195	0.542073	no
XLOC_008271	XLOC_008271	Sscle05g044150	Chr_5:1230884-1234263	B	P	OK	16.5995	34.0651	1.03716	1.24425	0.03875	0.0882485	no
XLOC_008272	XLOC_008272	Sscle05g044170	Chr_5:1234594-1236062	B	P	NOTEST	0.0783709	0	-inf	0	1	1	no
XLOC_008273	XLOC_008273	Sscle05g044180	Chr_5:1236645-1238475	B	P	OK	0.887023	1.62896	0.876905	1.07054	0.06665	0.136916	no
XLOC_008274	XLOC_008274	Sscle05g044190	Chr_5:1239674-1253865	B	P	NOTEST	0.613348	0.399881	-0.617135	0	1	1	no
XLOC_008275	XLOC_008275	Sscle05g044210	Chr_5:1262213-1265281	B	P	OK	39.4235	20.8916	-0.916133	-1.52567	0.00925	0.0269765	yes
XLOC_008276	XLOC_008276	Sscle05g044220	Chr_5:1267210-1269415	B	P	OK	10.9588	2.66191	-2.04156	-3.32578	5e-05	0.000276735	yes
XLOC_008277	XLOC_008277	Sscle05g044240	Chr_5:1277522-1279020	B	P	OK	157.626	19.9791	-2.97994	-5.53827	5e-05	0.000276735	yes
XLOC_008278	XLOC_008278	Sscle05g044270	Chr_5:1283385-1285544	B	P	NOTEST	1.07117	0.414434	-1.36997	0	1	1	no
XLOC_008279	XLOC_008279	Sscle05g044280	Chr_5:1286523-1290037	B	P	OK	16.8012	17.6274	0.0692538	0.139392	0.80335	0.873107	no
XLOC_008280	XLOC_008280	Sscle05g044310	Chr_5:1298221-1299141	B	P	OK	296.133	431.629	0.543546	1.03067	0.0707	0.143579	no
XLOC_008281	XLOC_008281	Sscle05g044330	Chr_5:1301641-1302631	B	P	OK	23.8797	17.2751	-0.467091	-0.879724	0.1244	0.224808	no
XLOC_008282	XLOC_008282	Sscle05g044340	Chr_5:1304413-1305050	B	P	OK	19.4759	21.2524	0.125932	0.199657	0.734	0.823345	no
XLOC_008283	XLOC_008283	Sscle05g044350	Chr_5:1306477-1307173	B	P	OK	1.86269	1.86255	-0.000104031	-0.000111176	0.96065	0.975337	no
XLOC_008284	XLOC_008284	Sscle05g044360	Chr_5:1308329-1309633	B	P	NOTEST	0.241079	0.19935	-0.274201	0	1	1	no
XLOC_008285	XLOC_008285	Sscle05g044370	Chr_5:1310821-1311079	B	P	NOTEST	0	0	0	0	1	1	no
XLOC_008286	XLOC_008286	Sscle05g044400	Chr_5:1312103-1316548	B	P	OK	6.19897	11.9431	0.946081	0.45117	0.49865	0.632424	no
XLOC_008287	XLOC_008287	Sscle05g044410	Chr_5:1317176-1317524	B	P	OK	1.32873	0.574359	-1.21002	-0.598414	0.21205	0.338489	no
XLOC_008288	XLOC_008288	Sscle05g044440	Chr_5:1322011-1322476	B	P	NOTEST	0	0	0	0	1	1	no
XLOC_008289	XLOC_008289	Sscle05g044460	Chr_5:1326853-1328879	B	P	NOTEST	0	0	0	0	1	1	no
XLOC_008290	XLOC_008290	Sscle05g044490	Chr_5:1345869-1346565	B	P	OK	36.6484	31.2863	-0.228219	-0.427998	0.46405	0.600977	no
XLOC_008291	XLOC_008291	Sscle05g044530	Chr_5:1360570-1363051	B	P	OK	11.6263	29.4191	1.33936	2.53626	5e-05	0.000276735	yes
XLOC_008292	XLOC_008292	Sscle05g044540	Chr_5:1363917-1364754	B	P	OK	14.0194	16.7813	0.259432	0.428618	0.45955	0.596812	no
XLOC_008293	XLOC_008293	Sscle05g044560	Chr_5:1367153-1369940	B	P	NOTEST	0.440342	0.24272	-0.85933	0	1	1	no
XLOC_008294	XLOC_008294	Sscle05g044570	Chr_5:1370878-1373200	B	P	OK	21.2333	40.5041	0.931741	1.84836	0.00115	0.00453935	yes
XLOC_008295	XLOC_008295	Sscle05g044590	Chr_5:1374700-1375996	B	P	OK	7.37023	11.0224	0.580662	1.00251	0.0825	0.162617	no
XLOC_008296	XLOC_008296	Sscle05g044600,Sscle05g044610	Chr_5:1377831-1379226	B	P	OK	7.28368	7.46582	0.0356332	0.0293942	0.93925	0.961775	no
XLOC_008297	XLOC_008297	Sscle05g044620	Chr_5:1389829-1391083	B	P	NOTEST	0.158488	0.0499322	-1.66634	0	1	1	no
XLOC_008298	XLOC_008298	Sscle05g044640	Chr_5:1399338-1400364	B	P	OK	4.25099	4.31903	0.0229096	0.033407	0.9527	0.970388	no
XLOC_008299	XLOC_008299	Sscle05g044650	Chr_5:1401602-1402934	B	P	OK	19.7754	23.3712	0.241022	0.465909	0.41855	0.558005	no
XLOC_008300	XLOC_008300	Sscle05g044670	Chr_5:1405239-1407008	B	P	OK	46.0965	44.8432	-0.0397681	-0.0806531	0.8892	0.929963	no
XLOC_008301	XLOC_008301	Sscle05g044700	Chr_5:1424456-1425477	B	P	NOTEST	0.823154	0.326432	-1.33438	0	1	1	no
XLOC_008302	XLOC_008302	Sscle05g044730	Chr_5:1431115-1431949	B	P	NOTEST	0.787498	0.434437	-0.858131	0	1	1	no
XLOC_008303	XLOC_008303	Sscle05g044750	Chr_5:1440688-1442159	B	P	OK	64.5986	67.9287	0.0725203	0.116444	0.8349	0.894584	no
XLOC_008304	XLOC_008304	Sscle05g044770	Chr_5:1443998-1445284	B	P	NOTEST	0.907868	0.602011	-0.592692	0	1	1	no
XLOC_008305	XLOC_008305	Sscle05g044780	Chr_5:1446448-1455508	B	P	OK	98.1322	48.3226	-1.02203	-1.56357	0.0102	0.0292944	yes
XLOC_008306	XLOC_008306	Sscle05g044810	Chr_5:1458721-1461975	B	P	OK	23.2727	19.1717	-0.279659	-0.567971	0.32865	0.468101	no
XLOC_008307	XLOC_008307	Sscle05g044820	Chr_5:1463949-1466165	B	P	OK	111.873	151.098	0.433624	0.702	0.2185	0.346245	no
XLOC_008308	XLOC_008308	Sscle05g044830,Sscle05g044840	Chr_5:1468632-1473465	B	P	OK	25.9201	30.1428	0.217741	0.327552	0.5622	0.687458	no
XLOC_008309	XLOC_008309	Sscle05g044860,Sscle05g044870	Chr_5:1478868-1481341	B	P	OK	49.41	98.2281	0.991331	1.17035	0.03885	0.088435	no
XLOC_008310	XLOC_008310	Sscle05g044890	Chr_5:1482228-1483786	B	P	OK	194.49	313.649	0.689452	1.32164	0.01985	0.0509917	no
XLOC_008311	XLOC_008311	Sscle05g044910	Chr_5:1488782-1491256	B	P	OK	54.5176	69.1102	0.342177	0.684569	0.2304	0.360094	no
XLOC_008312	XLOC_008312	Sscle05g044920	Chr_5:1491999-1495924	B	P	OK	14.5515	10.233	-0.507937	-0.967775	0.0902	0.174659	no
XLOC_008313	XLOC_008313	Sscle05g044930	Chr_5:1496711-1497147	B	P	NOTEST	0	0	0	0	1	1	no
XLOC_008314	XLOC_008314	Sscle05g044940	Chr_5:1511087-1512383	B	P	NOTEST	0.122585	0.0550872	-1.154	0	1	1	no
XLOC_008315	XLOC_008315	Sscle05g044980	Chr_5:1521800-1527240	B	P	OK	9.74273	5.90564	-0.722232	-1.43126	0.0145	0.0392525	yes
XLOC_008316	XLOC_008316	Sscle05g045040	Chr_5:1545475-1545944	B	P	NOTEST	0	0	0	0	1	1	no
XLOC_008317	XLOC_008317	Sscle05g045050	Chr_5:1546712-1547823	B	P	OK	1.31902	2.06035	0.643421	0.761527	0.2077	0.333338	no
XLOC_008318	XLOC_008318	Sscle05g045060	Chr_5:1548651-1550527	B	P	OK	1083.17	1778.44	0.715354	0.49169	0.2557	0.388619	no
XLOC_008319	XLOC_008319	Sscle05g045070	Chr_5:1554757-1558056	B	P	OK	64.1662	62.2379	-0.0440193	-0.0863559	0.87615	0.921597	no
XLOC_008320	XLOC_008320	Sscle05g045100	Chr_5:1561745-1562780	B	P	OK	25.7816	63.5633	1.30185	2.4963	5e-05	0.000276735	yes
XLOC_008321	XLOC_008321	Sscle05g045110	Chr_5:1563779-1568467	B	P	OK	7.06574	7.34942	0.0567895	0.109042	0.85075	0.905093	no
XLOC_008322	XLOC_008322	Sscle05g045120	Chr_5:1569963-1571689	B	P	NOTEST	0.788108	0.0484575	-4.0236	0	1	1	no
XLOC_008323	XLOC_008323	Sscle05g045140	Chr_5:1575622-1580216	B	P	OK	17.2431	8.84144	-0.963665	-1.80746	0.0017	0.00637417	yes
XLOC_008324	XLOC_008324	Sscle05g045160	Chr_5:1582768-1584088	B	P	NOTEST	0.885903	0.743968	-0.251907	0	1	1	no
XLOC_008325	XLOC_008325	Sscle05g045180	Chr_5:1586359-1587949	B	P	OK	1.60734	1.30316	-0.302665	-0.32523	0.56865	0.692899	no
XLOC_008326	XLOC_008326	Sscle05g045200	Chr_5:1592600-1593528	B	P	OK	0.760941	1.65138	1.11782	0.974254	0.10315	0.194162	no
XLOC_008327	XLOC_008327	Sscle05g045220	Chr_5:1595891-1598636	B	P	OK	16.9455	20.0705	0.244172	0.49262	0.3945	0.534782	no
XLOC_008328	XLOC_008328	Sscle05g045230	Chr_5:1600522-1601556	B	P	NOTEST	0	0	0	0	1	1	no
XLOC_008329	XLOC_008329	Sscle05g045240	Chr_5:1601792-1602122	B	P	NOTEST	0	0	0	0	1	1	no
XLOC_008330	XLOC_008330	Sscle05g045250	Chr_5:1602269-1602560	B	P	NOTEST	0	0.425736	inf	0	1	1	no
XLOC_008331	XLOC_008331	Sscle05g045280	Chr_5:1609900-1614567	B	P	OK	20.6166	19.827	-0.0563379	-0.0963328	0.8655	0.914731	no
XLOC_008332	XLOC_008332	Sscle05g045300	Chr_5:1619484-1620453	B	P	OK	39.6918	174.332	2.13492	3.76432	5e-05	0.000276735	yes
XLOC_008333	XLOC_008333	-	Chr_5:1621109-1622158	B	P	OK	4.24789	21.6271	2.34802	3.47767	5e-05	0.000276735	yes
XLOC_008334	XLOC_008334	Sscle05g045340	Chr_5:1630298-1633811	B	P	OK	6.87898	5.84453	-0.235106	-0.453843	0.4321	0.570955	no
XLOC_008335	XLOC_008335	Sscle05g045360	Chr_5:1642380-1644171	B	P	OK	4.82668	6.12381	0.343398	0.584774	0.31265	0.451029	no
XLOC_008336	XLOC_008336	Sscle05g045390	Chr_5:1651628-1655397	B	P	OK	48.2204	40.5209	-0.250976	-0.491234	0.3919	0.532167	no
XLOC_008337	XLOC_008337	Sscle05g045470	Chr_5:1685686-1690077	B	P	OK	72.1531	62.3666	-0.210289	-0.396065	0.4896	0.624402	no
XLOC_008338	XLOC_008338	Sscle05g045490	Chr_5:1692551-1695758	B	P	OK	14.4995	12.4826	-0.216094	-0.414295	0.47665	0.612635	no
XLOC_008339	XLOC_008339	Sscle05g045530	Chr_5:1707304-1710824	B	P	OK	71.0471	43.2612	-0.715704	-1.31133	0.0251	0.0618948	no
XLOC_008340	XLOC_008340	Sscle05g045540	Chr_5:1711647-1711800	B	P	NOTEST	7.23633	7.80329	0.108824	0	1	1	no
XLOC_008341	XLOC_008341	Sscle05g045560	Chr_5:1714699-1715962	B	P	OK	2.45851	1.96172	-0.325666	-0.41715	0.4543	0.591898	no
XLOC_008342	XLOC_008342	Sscle05g045580	Chr_5:1722123-1725826	B	P	OK	8.50667	11.5991	0.447346	0.71483	0.21115	0.337401	no
XLOC_008343	XLOC_008343	Sscle05g045610	Chr_5:1732812-1733564	B	P	OK	33.444	69.7854	1.06118	2.08346	0.00045	0.00200347	yes
XLOC_008344	XLOC_008344	Sscle05g045640	Chr_5:1740170-1740743	B	P	OK	63.3123	23.8345	-1.40943	-2.5546	5e-05	0.000276735	yes
XLOC_008345	XLOC_008345	Sscle05g045660	Chr_5:1747026-1748700	B	P	OK	16.9928	16.8109	-0.0155231	-0.0304071	0.9584	0.973895	no
XLOC_008346	XLOC_008346	Sscle05g045680	Chr_5:1753934-1758072	B	P	OK	1.61668	1.20989	-0.418158	-0.637987	0.2676	0.401784	no
XLOC_008347	XLOC_008347	Sscle05g045710	Chr_5:1763247-1765301	B	P	OK	3.60631	6.12688	0.76463	1.27361	0.0311	0.0737544	no
XLOC_008348	XLOC_008348	Sscle05g045730	Chr_5:1767449-1768085	B	P	OK	14.6573	2.06388	-2.82818	-3.24241	5e-05	0.000276735	yes
XLOC_008349	XLOC_008349	Sscle05g045750	Chr_5:1773366-1777791	B	P	OK	41.1641	21.2089	-0.956719	-1.89292	0.00125	0.0048826	yes
XLOC_008350	XLOC_008350	Sscle05g045760	Chr_5:1778381-1780169	B	P	OK	151.602	302.297	0.995678	1.82479	0.00175	0.00653549	yes
XLOC_008351	XLOC_008351	Sscle05g045770	Chr_5:1782228-1783918	B	P	OK	18.7824	39.8345	1.08464	2.09844	0.0003	0.00139935	yes
XLOC_008352	XLOC_008352	Sscle05g045820	Chr_5:1799515-1800274	B	P	OK	19.8078	21.9801	0.150123	0.270841	0.64275	0.753292	no
XLOC_008353	XLOC_008353	Sscle05g045850	Chr_5:1803633-1806267	B	P	OK	172.187	72.6483	-1.24498	-2.30891	5e-05	0.000276735	yes
XLOC_008354	XLOC_008354	Sscle05g045880	Chr_5:1822618-1823303	B	P	OK	324.209	237.009	-0.451982	-0.867263	0.1278	0.229569	no
XLOC_008355	XLOC_008355	-	Chr_5:1825362-1825794	B	P	OK	89.1635	55.6527	-0.68	-0.97044	0.0979	0.186407	no
XLOC_008356	XLOC_008356	Sscle05g045890	Chr_5:1837392-1839398	B	P	OK	59.1962	44.3214	-0.417503	-0.834791	0.14505	0.253296	no
XLOC_008357	XLOC_008357	Sscle05g045900	Chr_5:1841371-1842416	B	P	OK	41.1404	51.7811	0.331871	0.661486	0.24125	0.372407	no
XLOC_008358	XLOC_008358	Sscle05g045920	Chr_5:1845381-1848807	B	P	OK	13.5227	6.23098	-1.11786	-2.19605	0.00015	0.00075266	yes
XLOC_008359	XLOC_008359	Sscle05g045930	Chr_5:1850599-1851368	B	P	OK	302.315	477.556	0.659617	1.29159	0.02655	0.064811	no
XLOC_008360	XLOC_008360	Sscle05g045940	Chr_5:1851726-1852866	B	P	OK	298.672	317.565	0.0884893	0.15602	0.77585	0.853635	no
XLOC_008361	XLOC_008361	Sscle05g045970	Chr_5:1857687-1859181	B	P	OK	3.68415	5.05064	0.455137	0.695701	0.23245	0.362424	no
XLOC_008362	XLOC_008362	Sscle05g046040	Chr_5:1898169-1901084	B	P	OK	14.6684	3.53812	-2.05165	-2.93904	5e-05	0.000276735	yes
XLOC_008363	XLOC_008363	Sscle05g046060	Chr_5:1904524-1905124	B	P	OK	6.05575	5.30179	-0.191827	-0.112252	0.7443	0.830801	no
XLOC_008364	XLOC_008364	Sscle05g046070	Chr_5:1907328-1907967	B	P	NOTEST	0.295488	0.0983595	-1.58697	0	1	1	no
XLOC_008365	XLOC_008365	Sscle05g046090	Chr_5:1914805-1916953	B	P	NOTEST	0.317613	0.0557995	-2.50895	0	1	1	no
XLOC_008366	XLOC_008366	Sscle05g046100	Chr_5:1917225-1919212	B	P	OK	7.22021	8.72844	0.273683	0.501059	0.37565	0.515932	no
XLOC_008367	XLOC_008367	Sscle05g046120	Chr_5:1924887-1927847	B	P	NOTEST	0.660873	0.0667789	-3.30691	0	1	1	no
XLOC_008368	XLOC_008368	Sscle05g046140	Chr_5:1931152-1933818	B	P	OK	10.4823	13.6861	0.384756	0.744569	0.1949	0.317678	no
XLOC_008369	XLOC_008369	Sscle05g046150	Chr_5:1935876-1936131	B	P	NOTEST	0	0	0	0	1	1	no
XLOC_008370	XLOC_008370	Sscle05g046160	Chr_5:1937217-1943763	B	P	OK	47.4764	42.1818	-0.170588	-0.323971	0.5701	0.694124	no
XLOC_008371	XLOC_008371	Sscle05g046170,Sscle05g046180	Chr_5:1944023-1948947	B	P	OK	16.3653	21.6961	0.406798	0.6249	0.27925	0.414666	no
XLOC_008372	XLOC_008372	Sscle05g046190	Chr_5:1949217-1950567	B	P	NOTEST	0.546489	0.253186	-1.11	0	1	1	no
XLOC_008373	XLOC_008373	Sscle05g046200	Chr_5:1956027-1956711	B	P	OK	9.13383	11.3394	0.312059	0.495033	0.3902	0.530516	no
XLOC_008374	XLOC_008374	Sscle05g046210	Chr_5:1957567-1958115	B	P	OK	29.4528	55.4785	0.913523	1.66168	0.0052	0.0165674	yes
XLOC_008375	XLOC_008375	Sscle05g046230	Chr_5:1959444-1961052	B	P	OK	23.0814	14.448	-0.675856	-1.2978	0.02375	0.0591327	no
XLOC_008376	XLOC_008376	Sscle05g046240	Chr_5:1962764-1964040	B	P	OK	5.58447	2.00609	-1.47704	-1.91124	0.00105	0.00419378	yes
XLOC_008377	XLOC_008377	Sscle05g046290	Chr_5:1978642-1979920	B	P	OK	35.8342	29.7022	-0.270769	-0.533119	0.35105	0.491409	no
XLOC_008378	XLOC_008378	Sscle05g046320	Chr_5:1985729-1987991	B	P	OK	12.3761	20.8893	0.755208	1.47565	0.014	0.0381359	yes
XLOC_008379	XLOC_008379	Sscle05g046340	Chr_5:1990188-1992907	B	P	OK	85.942	54.737	-0.650848	-1.24376	0.03035	0.0722877	no
XLOC_008380	XLOC_008380	Sscle05g046390	Chr_5:2013292-2014620	B	P	OK	64.8735	104.629	0.689576	1.37894	0.01915	0.0494951	yes
XLOC_008381	XLOC_008381	Sscle05g046400	Chr_5:2015810-2018430	B	P	OK	25.9327	27.0499	0.0608482	0.122986	0.8366	0.895758	no
XLOC_008382	XLOC_008382	Sscle05g046410	Chr_5:2019050-2020448	B	P	OK	11.5745	6.63888	-0.801937	-1.26299	0.02675	0.0652095	no
XLOC_008383	XLOC_008383	Sscle05g046430	Chr_5:2024988-2026598	B	P	OK	39.399	27.9444	-0.4956	-0.997562	0.0822	0.162151	no
XLOC_008384	XLOC_008384	Sscle05g046450,Sscle05g046460,Sscle05g046470	Chr_5:2033246-2036953	B	P	OK	221.849	91.7301	-1.27411	-0.836022	0.0005	0.00219831	yes
XLOC_008385	XLOC_008385	Sscle05g046480	Chr_5:2038430-2042946	B	P	OK	21.9307	24.7485	0.174389	0.212233	0.6838	0.785622	no
XLOC_008386	XLOC_008386	Sscle05g046500	Chr_5:2047013-2049097	B	P	OK	31.7146	14.5989	-1.11929	-2.22773	0.0001	0.000523187	yes
XLOC_008387	XLOC_008387	Sscle05g046530	Chr_5:2062765-2064835	B	P	OK	5.49125	2.31613	-1.24542	-1.8417	0.00255	0.00903358	yes
XLOC_008388	XLOC_008388	Sscle05g046540	Chr_5:2065931-2068532	B	P	OK	56.1167	84.1188	0.583998	1.13241	0.051	0.110409	no
XLOC_008389	XLOC_008389	Sscle05g046560	Chr_5:2081178-2083251	B	P	OK	22.0726	23.9538	0.118001	0.205732	0.71015	0.805693	no
XLOC_008390	XLOC_008390	Sscle05g046610	Chr_5:2096497-2098900	B	P	OK	16.4581	26.1794	0.669636	1.3337	0.0218	0.0551285	no
XLOC_008391	XLOC_008391	Sscle05g046640	Chr_5:2105976-2107575	B	P	OK	2.56152	0.278691	-3.20026	-2.88269	0.00065	0.00276554	yes
XLOC_008392	XLOC_008392	Sscle05g046650	Chr_5:2108737-2111071	B	P	NOTEST	0.0605591	0.0786774	0.377605	0	1	1	no
XLOC_008393	XLOC_008393	Sscle05g046660	Chr_5:2111988-2113505	B	P	OK	8.36406	15.1759	0.859506	1.52292	0.0099	0.0285808	yes
XLOC_008394	XLOC_008394	Sscle05g046680	Chr_5:2117750-2121245	B	P	OK	16.1548	13.004	-0.313005	-0.614803	0.29115	0.427884	no
XLOC_008395	XLOC_008395	Sscle05g046690	Chr_5:2123522-2123952	B	P	OK	118.592	206.792	0.802173	1.37141	0.0195	0.0502446	no
XLOC_008396	XLOC_008396	Sscle05g046720	Chr_5:2124139-2130447	B	P	OK	136.144	151.712	0.156207	0.182561	0.7265	0.817869	no
XLOC_008397	XLOC_008397	Sscle05g046740	Chr_5:2142252-2144574	B	P	OK	36.5914	30.0771	-0.282838	-0.561279	0.32595	0.465241	no
XLOC_008398	XLOC_008398	Sscle05g046760	Chr_5:2151640-2153744	B	P	NOTEST	0.902975	0.869512	-0.0544791	0	1	1	no
XLOC_008399	XLOC_008399	Sscle05g046770	Chr_5:2155388-2156230	B	P	OK	31.8245	20.6882	-0.621331	-1.09565	0.05315	0.114091	no
XLOC_008400	XLOC_008400	Sscle05g046780	Chr_5:2157597-2158140	B	P	OK	1.23088	0.958098	-0.361449	-0.286042	0.63795	0.749425	no
XLOC_008401	XLOC_008401	Sscle05g046800	Chr_5:2160712-2164845	B	P	OK	22.3186	17.3292	-0.365037	-0.725718	0.2044	0.329239	no
XLOC_008402	XLOC_008402	Sscle05g046870	Chr_5:2187193-2187902	B	P	NOTEST	0.108579	0	-inf	0	1	1	no
XLOC_008403	XLOC_008403	Sscle05g046880	Chr_5:2190869-2192374	B	P	OK	1.2774	1.97938	0.631845	0.778537	0.18185	0.301398	no
XLOC_008404	XLOC_008404	Sscle05g046900	Chr_5:2195990-2197341	B	P	OK	658.681	1773.48	1.42893	2.35736	0.00025	0.0011901	yes
XLOC_008405	XLOC_008405	Sscle05g046910	Chr_5:2198045-2200162	B	P	OK	20.5067	33.1508	0.692953	1.40563	0.01715	0.0451652	yes
XLOC_008406	XLOC_008406	Sscle05g046930	Chr_5:2203588-2206170	B	P	OK	64.9118	33.254	-0.964951	-1.80887	0.00195	0.00717935	yes
XLOC_008407	XLOC_008407	Sscle05g046970	Chr_5:2217733-2219190	B	P	OK	644.853	16.8211	-5.26063	-8.56262	5e-05	0.000276735	yes
XLOC_008408	XLOC_008408	Sscle05g046990	Chr_5:2221931-2222481	B	P	NOTEST	0.340449	0	-inf	0	1	1	no
XLOC_008409	XLOC_008409	Sscle05g047010	Chr_5:2225780-2230382	B	P	OK	2.73878	2.54429	-0.106269	-0.182635	0.74925	0.834328	no
XLOC_008410	XLOC_008410	Sscle05g047020	Chr_5:2231642-2232961	B	P	OK	13.6856	5.01023	-1.44971	-2.27955	0.0001	0.000523187	yes
XLOC_008411	XLOC_008411	Sscle05g047030	Chr_5:2234648-2235703	B	P	NOTEST	0.256008	0.320115	0.322398	0	1	1	no
XLOC_008412	XLOC_008412	Sscle05g047040	Chr_5:2236996-2238916	B	P	NOTEST	0.0361376	0	-inf	0	1	1	no
XLOC_008413	XLOC_008413	Sscle05g047050,Sscle05g047060	Chr_5:2239114-2241118	B	P	OK	10.5265	5.04719	-1.06047	-1.30917	0.02825	0.0681822	no
XLOC_008414	XLOC_008414	Sscle05g047070	Chr_5:2243142-2244834	B	P	OK	3.12769	1.76651	-0.824191	-1.12145	0.0531	0.114016	no
XLOC_008415	XLOC_008415	Sscle05g047080	Chr_5:2244896-2247274	B	P	OK	27.7293	20.7707	-0.41686	-0.783586	0.17345	0.290805	no
XLOC_008416	XLOC_008416	Sscle05g047110,Sscle05g047120	Chr_5:2252191-2254102	B	P	OK	55.7161	104.514	0.907533	1.63167	0.0011	0.00436629	yes
XLOC_008417	XLOC_008417	Sscle05g047140	Chr_5:2259983-2260979	B	P	OK	63.9295	35.1319	-0.863702	-1.68236	0.0041	0.013536	yes
XLOC_008418	XLOC_008418	Sscle05g047150	Chr_5:2268265-2272041	B	P	NOTEST	0.494721	0.871479	0.816849	0	1	1	no
XLOC_008419	XLOC_008419	Sscle05g047160	Chr_5:2272469-2275060	B	P	NOTEST	0.176017	0.135784	-0.374399	0	1	1	no
XLOC_008420	XLOC_008420	Sscle05g047170	Chr_5:2276305-2278440	B	P	OK	19.8798	14.4215	-0.463079	-0.918097	0.11165	0.206672	no
XLOC_008421	XLOC_008421	Sscle05g047200	Chr_5:2288883-2291097	B	P	OK	38.3005	53.1668	0.473161	0.769948	0.20785	0.333522	no
XLOC_008422	XLOC_008422	Sscle05g047220	Chr_5:2293854-2295922	B	P	OK	95.5428	148.963	0.640736	0.888628	0.1198	0.218385	no
XLOC_008423	XLOC_008423	Sscle05g047280	Chr_5:2317147-2319329	B	P	NOTEST	1.11307	1.12287	0.0126408	0	1	1	no
XLOC_008424	XLOC_008424	Sscle05g047290	Chr_5:2322431-2324650	B	P	OK	99.9411	153.893	0.622775	1.20858	0.03775	0.0864458	no
XLOC_008425	XLOC_008425	Sscle05g047310	Chr_5:2330263-2331261	B	P	OK	47.0932	45.741	-0.0420293	-0.0852116	0.8875	0.928894	no
XLOC_008426	XLOC_008426	Sscle05g047330	Chr_5:2338195-2340894	B	P	OK	39.9965	73.2763	0.873474	1.71444	0.0031	0.0106549	yes
XLOC_008427	XLOC_008427	Sscle05g047340,Sscle05g047350	Chr_5:2341173-2344023	B	P	OK	27.1878	41.5528	0.611987	0.956595	0.0937	0.180061	no
XLOC_008428	XLOC_008428	Sscle05g047380	Chr_5:2349406-2350883	B	P	NOTEST	0.682103	0.291739	-1.22531	0	1	1	no
XLOC_008429	XLOC_008429	Sscle05g047410	Chr_5:2358382-2360199	B	P	OK	11.1727	6.97951	-0.678783	-1.22206	0.0329	0.0772632	no
XLOC_008430	XLOC_008430	Sscle05g047430	Chr_5:2363519-2366103	B	P	NOTEST	0.0816856	0	-inf	0	1	1	no
XLOC_008431	XLOC_008431	Sscle05g047440	Chr_5:2370585-2372324	B	P	OK	2.67549	5.1909	0.956181	1.37826	0.0212	0.0538446	no
XLOC_008432	XLOC_008432	Sscle05g047450	Chr_5:2383578-2385940	B	P	OK	28.6866	20.8925	-0.457393	-0.912368	0.1093	0.203225	no
XLOC_008433	XLOC_008433	Sscle05g047460	Chr_5:2387068-2387966	B	P	OK	26.2126	19.534	-0.424272	-0.77665	0.17855	0.297201	no
XLOC_008434	XLOC_008434	Sscle05g047470	Chr_5:2388712-2389982	B	P	OK	5.23966	1.5433	-1.76345	-2.22456	0.00025	0.0011901	yes
XLOC_008435	XLOC_008435	Sscle05g047490	Chr_5:2395552-2397519	B	P	OK	13.6637	3.72852	-1.87367	-2.77181	5e-05	0.000276735	yes
XLOC_008436	XLOC_008436	Sscle05g047510	Chr_5:2400911-2409618	B	P	OK	16.8221	8.2466	-1.02849	-1.70202	0.00425	0.0139509	yes
XLOC_008437	XLOC_008437	Sscle05g047520	Chr_5:2422834-2423175	B	P	NOTEST	0.564628	0.755603	0.420328	0	1	1	no
XLOC_008438	XLOC_008438	Sscle05g047540	Chr_5:2424631-2425561	B	P	OK	38.1441	15.5081	-1.29843	-2.35443	5e-05	0.000276735	yes
XLOC_008439	XLOC_008439	Sscle05g047560	Chr_5:2432342-2433768	B	P	OK	66.5143	88.6015	0.413667	0.83825	0.1444	0.252417	no
XLOC_008440	XLOC_008440	Sscle05g047610	Chr_5:2453506-2456825	B	P	OK	9.18596	14.8948	0.697304	0.381745	0.5268	0.656934	no
XLOC_008441	XLOC_008441	Sscle05g047630	Chr_5:2459214-2461344	B	P	NOTEST	0.35423	0.321857	-0.138266	0	1	1	no
XLOC_008442	XLOC_008442	Sscle05g047640	Chr_5:2463530-2464983	B	P	OK	70.3855	79.7253	0.17976	0.274929	0.63195	0.74464	no
XLOC_008443	XLOC_008443	Sscle05g047650	Chr_5:2468392-2469529	B	P	OK	191.103	46.1718	-2.04927	-3.64752	5e-05	0.000276735	yes
XLOC_008444	XLOC_008444	Sscle05g047670,Sscle05g047680	Chr_5:2481112-2486732	B	P	OK	71.6808	137.23	0.936939	1.45717	0.0124	0.0344972	yes
XLOC_008445	XLOC_008445	Sscle05g047700	Chr_5:2492396-2495183	B	P	OK	7.26138	9.15224	0.333882	0.648768	0.2569	0.389961	no
XLOC_008446	XLOC_008446	Sscle05g047710	Chr_5:2495451-2499125	B	P	OK	16.444	17.5322	0.0924462	0.183899	0.74765	0.83325	no
XLOC_008447	XLOC_008447	Sscle05g047730	Chr_5:2500545-2504161	B	P	OK	44.5171	28.7633	-0.630129	-1.23179	0.0304	0.0723867	no
XLOC_008448	XLOC_008448	Sscle05g047770	Chr_5:2518391-2521284	B	P	OK	156.096	131.35	-0.249024	-0.393469	0.4976	0.631487	no
XLOC_008449	XLOC_008449	Sscle05g047790	Chr_5:2528863-2536579	B	P	OK	11.3419	6.04865	-0.906976	-1.83688	0.00205	0.00749473	yes
XLOC_008450	XLOC_008450	Sscle05g047800	Chr_5:2538033-2539451	B	P	OK	31.175	23.38	-0.415116	-0.802965	0.16215	0.276135	no
XLOC_008451	XLOC_008451	Sscle05g047810	Chr_5:2546892-2550711	B	P	OK	5.57632	3.9267	-0.505996	-0.831046	0.1475	0.256465	no
XLOC_008452	XLOC_008452	Sscle05g047820	Chr_5:2557351-2557798	B	P	NOTEST	0.575064	0.825971	0.52237	0	1	1	no
XLOC_008453	XLOC_008453	Sscle05g047830	Chr_5:2557865-2558510	B	P	OK	0.94566	1.90976	1.014	0.977607	0.09605	0.183648	no
XLOC_008454	XLOC_008454	Sscle05g047840	Chr_5:2559185-2562614	B	P	OK	30.4901	16.3798	-0.896424	-1.75667	0.00245	0.00872823	yes
XLOC_008455	XLOC_008455	Sscle05g047850,Sscle05g047860	Chr_5:2564218-2569115	B	P	OK	41.109	54.8926	0.417157	0.62358	0.2836	0.41951	no
XLOC_008456	XLOC_008456	Sscle05g047880	Chr_5:2572090-2574820	B	P	OK	155.148	91.54	-0.761175	-1.43399	0.0145	0.0392525	yes
XLOC_008457	XLOC_008457	Sscle05g047920,Sscle05g047930	Chr_5:2595644-2599530	B	P	OK	41.3793	79.8914	0.94913	0.794188	0.03405	0.0794797	no
XLOC_008458	XLOC_008458	Sscle05g047960	Chr_5:2606693-2609181	B	P	OK	50.9519	54.6037	0.0998633	0.199363	0.7236	0.815737	no
XLOC_008459	XLOC_008459	Sscle05g047970	Chr_5:2609863-2612015	B	P	OK	179.6	269.368	0.584792	0.894743	0.1188	0.216932	no
XLOC_008460	XLOC_008460	Sscle05g048000	Chr_5:2618597-2620112	B	P	OK	21.3812	43.6718	1.03036	1.65376	0.0049	0.0157437	yes
XLOC_008461	XLOC_008461	Sscle05g048010	Chr_5:2620315-2624170	B	P	OK	13.8197	20.986	0.602705	1.21067	0.0362	0.0835375	no
XLOC_008462	XLOC_008462	Sscle05g048020	Chr_5:2625711-2632387	B	P	OK	15.8578	14.2675	-0.152461	-0.293712	0.60845	0.725684	no
XLOC_008463	XLOC_008463	Sscle05g048030	Chr_5:2632745-2633168	B	P	OK	27.7071	57.2544	1.04713	1.7928	0.0035	0.0118199	yes
XLOC_008464	XLOC_008464	Sscle05g048070	Chr_5:2643491-2645707	B	P	OK	75.7461	64.0807	-0.24128	-0.46349	0.40785	0.547746	no
XLOC_008465	XLOC_008465	Sscle05g048090	Chr_5:2647855-2650774	B	P	OK	67.6956	40.3141	-0.747777	-1.29691	0.025	0.0616953	no
XLOC_008466	XLOC_008466	Sscle05g048110	Chr_5:2654427-2655704	B	P	OK	9.31959	8.5119	-0.130785	-0.217234	0.7067	0.803084	no
XLOC_008467	XLOC_008467	Sscle05g048120	Chr_5:2656583-2657528	B	P	OK	27.9563	15.8201	-0.821416	-1.54439	0.008	0.0238786	yes
XLOC_008468	XLOC_008468	Sscle05g048140	Chr_5:2660456-2661173	B	P	OK	8.40698	7.4569	-0.173011	-0.263491	0.6525	0.761059	no
XLOC_008469	XLOC_008469	Sscle05g048170	Chr_5:2670594-2671946	B	P	OK	68.0305	58.5926	-0.215462	-0.437818	0.44475	0.583052	no
XLOC_008470	XLOC_008470	Sscle05g048210	Chr_5:2680936-2684937	B	P	OK	46.1381	28.4861	-0.695698	-1.3881	0.0147	0.0397089	yes
XLOC_008471	XLOC_008471	Sscle05g048230	Chr_5:2691200-2695144	B	P	OK	224.239	167.367	-0.422023	-0.634846	0.2759	0.410926	no
XLOC_008472	XLOC_008472	Sscle05g048260	Chr_5:2698671-2700553	B	P	OK	29.6633	22.5522	-0.395411	-0.78643	0.16215	0.276135	no
XLOC_008473	XLOC_008473	Sscle05g048270	Chr_5:2702429-2703722	B	P	NOTEST	0	0.237097	inf	0	1	1	no
XLOC_008474	XLOC_008474	Sscle05g048280	Chr_5:2705300-2710218	B	P	OK	50.1284	48.7873	-0.0391226	-0.0754961	0.8956	0.933955	no
XLOC_008475	XLOC_008475	Sscle05g048290	Chr_5:2713095-2713857	B	P	OK	9.40406	10.5071	0.160013	0.250534	0.67635	0.779778	no
XLOC_008476	XLOC_008476	Sscle05g048320	Chr_5:2726685-2727132	B	P	OK	2.94552	7.82104	1.40884	1.73842	0.0059	0.0184514	yes
XLOC_008477	XLOC_008477	Sscle05g048340	Chr_5:2729061-2730008	B	P	OK	24.6793	63.6585	1.36705	2.65133	5e-05	0.000276735	yes
XLOC_008478	XLOC_008478	Sscle05g048350	Chr_5:2731982-2734467	B	P	OK	208.614	443.238	1.08725	1.90014	0.00105	0.00419378	yes
XLOC_008479	XLOC_008479	Sscle05g048360	Chr_5:2735971-2737895	B	P	OK	24.9694	46.6565	0.901913	1.77375	0.0022	0.00796199	yes
XLOC_008480	XLOC_008480	Sscle05g048370	Chr_5:2738669-2744144	B	P	OK	58.858	117.042	0.991711	1.03099	0.01625	0.0431811	yes
XLOC_008481	XLOC_008481	Sscle05g048390,Sscle05g048400	Chr_5:2745034-2750615	B	P	OK	41.7097	38.0647	-0.131932	-0.244895	0.6621	0.768636	no
XLOC_008482	XLOC_008482	Sscle05g048410	Chr_5:2753164-2753942	B	P	OK	40.9757	25.7074	-0.672585	-1.24451	0.0325	0.0764807	no
XLOC_008483	XLOC_008483	Sscle05g048440	Chr_5:2761732-2764484	B	P	NOTEST	0.0625854	0	-inf	0	1	1	no
XLOC_008484	XLOC_008484	Sscle05g048460	Chr_5:2769457-2771197	B	P	OK	8.56949	20.8382	1.28195	2.41808	0.0001	0.000523187	yes
XLOC_008485	XLOC_008485	Sscle05g048520	Chr_5:2791709-2795351	B	P	NOTEST	0.0116608	0	-inf	0	1	1	no
XLOC_008486	XLOC_008486	Sscle05g048580	Chr_5:2815660-2819356	B	P	NOTEST	0.0121223	0	-inf	0	1	1	no
XLOC_008487	XLOC_008487	Sscle05g048590	Chr_5:2819429-2820845	B	P	NOTEST	0	0	0	0	1	1	no
XLOC_008488	XLOC_008488	-	Chr_5:255895-256399	B	P	OK	3.96452	7.68511	0.95492	1.1713	0.04645	0.102292	no
XLOC_008489	XLOC_008489	-	Chr_5:268382-269404	B	P	OK	10.7558	18.8401	0.80869	1.44397	0.0124	0.0344972	yes
XLOC_008490	XLOC_008490	-	Chr_5:650691-652787	B	P	OK	3.56566	0.93918	-1.9247	-2.72024	5e-05	0.000276735	yes
XLOC_008491	XLOC_008491	-	Chr_5:850429-850685	B	P	OK	3.13165	4.31021	0.460835	0.307254	0.5811	0.703269	no
XLOC_008492	XLOC_008492	-	Chr_5:1807514-1808537	B	P	OK	4.46507	5.57653	0.320687	0.476284	0.4072	0.547064	no
XLOC_008493	XLOC_008493	-	Chr_5:2059206-2059552	B	P	OK	3.5663	6.18492	0.794327	0.782931	0.18575	0.306346	no
XLOC_008494	XLOC_008494	-	Chr_5:2417218-2417821	B	P	OK	7.91653	1.01055	-2.96973	-2.90833	0.0007	0.00294879	yes
XLOC_008495	XLOC_008495	-	Chr_5:2418458-2419354	B	P	OK	10.9624	2.46117	-2.15515	-2.96666	5e-05	0.000276735	yes
XLOC_008496	XLOC_008496	Sscle06g048610	Chr_6:4273-4953	B	P	NOTEST	0.359624	0	-inf	0	1	1	no
XLOC_008497	XLOC_008497	Sscle06g048630	Chr_6:15802-20192	B	P	OK	16.9529	45.1829	1.41425	1.3851	0.02505	0.0617951	no
XLOC_008498	XLOC_008498	Sscle06g048660	Chr_6:26377-27715	B	P	OK	125.854	187.697	0.576656	1.1551	0.04545	0.100476	no
XLOC_008499	XLOC_008499	Sscle06g048670	Chr_6:28223-29651	B	P	OK	52.0453	63.5522	0.288176	0.570052	0.31985	0.458638	no
XLOC_008500	XLOC_008500	Sscle06g048690	Chr_6:37741-37897	B	P	NOTEST	0	0	0	0	1	1	no
XLOC_008501	XLOC_008501	Sscle06g048720	Chr_6:47029-51512	B	P	OK	28.3239	22.0767	-0.359496	-0.683609	0.2372	0.367848	no
XLOC_008502	XLOC_008502	Sscle06g048730	Chr_6:51937-54440	B	P	OK	26.0501	51.4223	0.981106	1.51185	0.0087	0.02563	yes
XLOC_008503	XLOC_008503	Sscle06g048740	Chr_6:61577-64691	B	P	OK	42.3174	23.0161	-0.878609	-1.58306	0.00605	0.0188407	yes
XLOC_008504	XLOC_008504	Sscle06g048780,Sscle06g048790	Chr_6:79436-82870	B	P	OK	45.4237	67.703	0.575774	0.842541	0.1469	0.25566	no
XLOC_008505	XLOC_008505	Sscle06g048800	Chr_6:83051-84418	B	P	OK	57.6008	47.6047	-0.274985	-0.5292	0.352	0.492384	no
XLOC_008506	XLOC_008506	Sscle06g048820	Chr_6:87059-92257	B	P	OK	306.641	445.661	0.539397	0.589162	0.29695	0.43414	no
XLOC_008507	XLOC_008507	Sscle06g048830	Chr_6:92406-94784	B	P	OK	1.27225	1.65605	0.380364	0.525861	0.3659	0.50622	no
XLOC_008508	XLOC_008508	Sscle06g048840	Chr_6:98145-99936	B	P	OK	4.5693	6.18165	0.43602	0.726525	0.21325	0.339934	no
XLOC_008509	XLOC_008509	Sscle06g048860	Chr_6:103777-106011	B	P	OK	2.92785	0.205902	-3.82981	-3.37017	0.0005	0.00219831	yes
XLOC_008510	XLOC_008510	Sscle06g048880	Chr_6:109561-112258	B	P	OK	160.564	51.6216	-1.6371	-3.01112	5e-05	0.000276735	yes
XLOC_008511	XLOC_008511	Sscle06g048890	Chr_6:112860-116139	B	P	OK	110.946	104.68	-0.083873	-0.155366	0.7838	0.859365	no
XLOC_008512	XLOC_008512	Sscle06g048910	Chr_6:120979-121655	B	P	OK	1143.47	1788.61	0.645421	1.15979	0.0428	0.0956209	no
XLOC_008513	XLOC_008513	Sscle06g048920	Chr_6:123626-124152	B	P	OK	92.6773	116.873	0.33465	0.566005	0.30995	0.448081	no
XLOC_008514	XLOC_008514	Sscle06g048930	Chr_6:125849-126005	B	P	OK	20.1402	35.1886	0.80503	0.478886	0.394	0.534292	no
XLOC_008515	XLOC_008515	Sscle06g048950	Chr_6:138470-139058	B	P	OK	20.4047	32.2868	0.662041	1.1887	0.04075	0.0919119	no
XLOC_008516	XLOC_008516	Sscle06g048970	Chr_6:146456-147182	B	P	OK	3.72167	2.13702	-0.800351	-0.95688	0.0921	0.177573	no
XLOC_008517	XLOC_008517	Sscle06g048980	Chr_6:147617-149195	B	P	OK	1.52344	1.04611	-0.542303	-0.641184	0.2768	0.411911	no
XLOC_008518	XLOC_008518	Sscle06g048990	Chr_6:150876-154885	B	P	OK	95.8849	91.6338	-0.0654234	-0.117929	0.83615	0.895472	no
XLOC_008519	XLOC_008519	Sscle06g049020	Chr_6:176384-179112	B	P	OK	23.2136	27.3818	0.238244	0.365004	0.52065	0.651584	no
XLOC_008520	XLOC_008520	Sscle06g049060	Chr_6:188789-189245	B	P	NOTEST	0	0	0	0	1	1	no
XLOC_008521	XLOC_008521	Sscle06g049070	Chr_6:189287-189575	B	P	NOTEST	0	0	0	0	1	1	no
XLOC_008522	XLOC_008522	Sscle06g049080	Chr_6:189614-190172	B	P	NOTEST	0.0871061	0	-inf	0	1	1	no
XLOC_008523	XLOC_008523	Sscle06g049120	Chr_6:207605-208890	B	P	OK	57.2536	28.6339	-0.999639	-1.45347	0.01155	0.032496	yes
XLOC_008524	XLOC_008524	Sscle06g049170	Chr_6:243767-245135	B	P	OK	44.8076	31.7725	-0.495964	-0.998492	0.08285	0.163148	no
XLOC_008525	XLOC_008525	Sscle06g049200	Chr_6:259111-259715	B	P	OK	79.1221	162.029	1.0341	2.0389	0.00075	0.00313343	yes
XLOC_008526	XLOC_008526	Sscle06g049210	Chr_6:260346-260610	B	P	OK	0.372412	2.24996	2.59493	1.05263	0.16635	0.281575	no
XLOC_008527	XLOC_008527	Sscle06g049230	Chr_6:267082-273729	B	P	OK	6.04625	3.49131	-0.792273	-1.54787	0.00725	0.0219505	yes
XLOC_008528	XLOC_008528	Sscle06g049260	Chr_6:286398-287295	B	P	OK	19.5825	24.4265	0.318877	0.553341	0.34615	0.486429	no
XLOC_008529	XLOC_008529	Sscle06g049280	Chr_6:297156-303948	B	P	OK	27.3726	15.0983	-0.858346	-1.56375	0.0076	0.0228552	yes
XLOC_008530	XLOC_008530	Sscle06g049310	Chr_6:327386-327689	B	P	NOTEST	0	0	0	0	1	1	no
XLOC_008531	XLOC_008531	-	Chr_6:337368-339148	B	P	OK	9.83508	4.11894	-1.25566	-2.05782	0.00055	0.00239053	yes
XLOC_008532	XLOC_008532	Sscle06g049350	Chr_6:345516-351399	B	P	OK	19.96	14.7148	-0.439845	-0.887962	0.11585	0.212714	no
XLOC_008533	XLOC_008533	Sscle06g049360	Chr_6:352750-354876	B	P	OK	1.46562	1.14061	-0.361711	-0.47542	0.415	0.554658	no
XLOC_008534	XLOC_008534	Sscle06g049380	Chr_6:356893-358991	B	P	OK	12.0385	8.75246	-0.459896	-0.807072	0.16295	0.27719	no
XLOC_008535	XLOC_008535	Sscle06g049420	Chr_6:372900-373747	B	P	OK	139.165	114.935	-0.275986	-0.5552	0.32905	0.468535	no
XLOC_008536	XLOC_008536	Sscle06g049430	Chr_6:374588-375900	B	P	OK	7.2217	3.10584	-1.21735	-1.75525	0.00395	0.0131056	yes
XLOC_008537	XLOC_008537	Sscle06g049450	Chr_6:378163-379003	B	P	OK	42.2076	28.1019	-0.586838	-1.1081	0.0544	0.116243	no
XLOC_008538	XLOC_008538	Sscle06g049460	Chr_6:381295-382495	B	P	NOTEST	0.362722	0.275044	-0.399201	0	1	1	no
XLOC_008539	XLOC_008539	Sscle06g049470	Chr_6:384957-386675	B	P	OK	74.1141	51.9791	-0.511817	-1.0297	0.08125	0.160612	no
XLOC_008540	XLOC_008540	Sscle06g049500	Chr_6:395476-395998	B	P	NOTEST	0	0	0	0	1	1	no
XLOC_008541	XLOC_008541	Sscle06g049530	Chr_6:406621-409517	B	P	OK	41.7016	250.05	2.58404	3.94324	5e-05	0.000276735	yes
XLOC_008542	XLOC_008542	Sscle06g049540	Chr_6:410790-411997	B	P	NOTEST	0.278976	0.509125	0.867877	0	1	1	no
XLOC_008543	XLOC_008543	Sscle06g049560,Sscle06g049570	Chr_6:412470-419857	B	P	OK	71.6592	77.9151	0.120752	0.208855	0.71495	0.809387	no
XLOC_008544	XLOC_008544	Sscle06g049590	Chr_6:420629-422573	B	P	OK	11.9702	21.2404	0.827362	1.49344	0.00965	0.0279707	yes
XLOC_008545	XLOC_008545	Sscle06g049600	Chr_6:424169-425822	B	P	NOTEST	0.375977	0.394155	0.068117	0	1	1	no
XLOC_008546	XLOC_008546	Sscle06g049610	Chr_6:427364-428729	B	P	NOTEST	0	0.145643	inf	0	1	1	no
XLOC_008547	XLOC_008547	Sscle06g049640	Chr_6:437084-438558	B	P	OK	1.81962	1.40255	-0.375591	-0.45973	0.4167	0.556244	no
XLOC_008548	XLOC_008548	Sscle06g049650	Chr_6:447807-448080	B	P	OK	74.7693	31.4586	-1.24899	-1.77556	0.0027	0.0094698	yes
XLOC_008549	XLOC_008549	Sscle06g049680	Chr_6:466299-468186	B	P	OK	43.3599	26.7004	-0.699501	-1.24614	0.03205	0.0756058	no
XLOC_008550	XLOC_008550	Sscle06g049700,Sscle06g049710	Chr_6:480048-481891	B	P	OK	33.6239	37.0281	0.139135	0.184047	0.6915	0.791416	no
XLOC_008551	XLOC_008551	Sscle06g049760	Chr_6:492884-493713	B	P	OK	72.7785	138.947	0.932951	1.87671	0.0012	0.00471203	yes
XLOC_008552	XLOC_008552	Sscle06g049810	Chr_6:510737-511479	B	P	OK	1.20588	1.37938	0.193934	0.179946	0.7582	0.840923	no
XLOC_008553	XLOC_008553	Sscle06g049840	Chr_6:520390-520744	B	P	NOTEST	0.728789	0.71586	-0.0258245	0	1	1	no
XLOC_008554	XLOC_008554	Sscle06g049860,Sscle06g049870	Chr_6:528502-534716	B	P	OK	130.759	99.7657	-0.390296	-0.604096	0.30575	0.443584	no
XLOC_008555	XLOC_008555	Sscle06g049880	Chr_6:535754-539267	B	P	OK	31.5231	22.1391	-0.509813	-1.01827	0.08375	0.164578	no
XLOC_008556	XLOC_008556	Sscle06g049910	Chr_6:548716-552299	B	P	OK	40.1724	43.7675	0.123657	0.216809	0.7096	0.805312	no
XLOC_008557	XLOC_008557	Sscle06g049930	Chr_6:559849-561964	B	P	OK	18.3954	37.4523	1.02571	0.922168	0.1258	0.226767	no
XLOC_008558	XLOC_008558	Sscle06g049950,Sscle06g049960	Chr_6:562784-566843	B	P	OK	37.5015	37.8173	0.0120992	0.0188168	0.972	0.982195	no
XLOC_008559	XLOC_008559	Sscle06g049970,Sscle06g049980	Chr_6:572407-581106	B	P	OK	49.9366	58.8064	0.235875	0.342303	0.54555	0.673208	no
XLOC_008560	XLOC_008560	Sscle06g049990	Chr_6:586116-589559	B	P	OK	1.89124	2.13868	0.177385	0.259117	0.6457	0.755623	no
XLOC_008561	XLOC_008561	Sscle06g050010	Chr_6:594644-595614	B	P	OK	9.46441	24.8556	1.39299	2.43696	5e-05	0.000276735	yes
XLOC_008562	XLOC_008562	Sscle06g050020	Chr_6:599379-600362	B	P	OK	19.4344	46.0561	1.24478	2.37699	0.0001	0.000523187	yes
XLOC_008563	XLOC_008563	Sscle06g050120	Chr_6:623214-625020	B	P	OK	294.599	387.931	0.397047	0.620402	0.29125	0.427969	no
XLOC_008564	XLOC_008564	Sscle06g050140	Chr_6:625275-626363	B	P	OK	7.69007	16.1687	1.07213	1.91042	0.0018	0.00669884	yes
XLOC_008565	XLOC_008565	Sscle06g050150	Chr_6:630793-634101	B	P	OK	132.292	48.1244	-1.45888	-2.8003	5e-05	0.000276735	yes
XLOC_008566	XLOC_008566	Sscle06g050170	Chr_6:640856-645712	B	P	OK	39.5262	21.5144	-0.877504	-1.69015	0.0043	0.0140918	yes
XLOC_008567	XLOC_008567	Sscle06g050180	Chr_6:647245-648644	B	P	OK	7.94537	11.7449	0.56385	0.986123	0.08615	0.168407	no
XLOC_008568	XLOC_008568	Sscle06g050200	Chr_6:652109-652751	B	P	OK	59.731	114.324	0.936571	1.82384	0.00175	0.00653549	yes
XLOC_008569	XLOC_008569	Sscle06g050230	Chr_6:659575-660641	B	P	OK	44.3061	41.4994	-0.0944122	-0.18396	0.7393	0.82716	no
XLOC_008570	XLOC_008570	Sscle06g050260	Chr_6:667374-669088	B	P	OK	14.2025	18.8337	0.407165	0.797636	0.15465	0.266014	no
XLOC_008571	XLOC_008571	-	Chr_6:675215-676667	B	P	OK	4.81106	2.17466	-1.14557	-1.63006	0.0072	0.0218236	yes
XLOC_008572	XLOC_008572	-	Chr_6:680523-682084	B	P	OK	20.9616	31.7651	0.599699	1.02293	0.07915	0.157258	no
XLOC_008573	XLOC_008573	Sscle06g050290	Chr_6:689427-690420	B	P	OK	26.3091	20.1852	-0.382267	-0.669445	0.2456	0.377344	no
XLOC_008574	XLOC_008574	Sscle06g050300	Chr_6:691532-694372	B	P	NOTEST	0.223668	0.204429	-0.12976	0	1	1	no
XLOC_008575	XLOC_008575	Sscle06g050320	Chr_6:696745-698994	B	P	OK	13.0353	16.3957	0.330892	0.633537	0.27005	0.404482	no
XLOC_008576	XLOC_008576	Sscle06g050350	Chr_6:713229-717321	B	P	OK	76.068	50.9248	-0.578923	-1.07897	0.05665	0.120132	no
XLOC_008577	XLOC_008577	Sscle06g050360,Sscle06g050370	Chr_6:718617-721650	B	P	OK	11.8044	10.7333	-0.137239	-0.184721	0.71385	0.808521	no
XLOC_008578	XLOC_008578	Sscle06g050380	Chr_6:722606-724051	B	P	OK	109.866	48.4793	-1.1803	-1.83039	0.00175	0.00653549	yes
XLOC_008579	XLOC_008579	Sscle06g050410	Chr_6:730294-731722	B	P	OK	48.1006	4.60537	-3.38467	-5.14061	5e-05	0.000276735	yes
XLOC_008580	XLOC_008580	Sscle06g050430,Sscle06g050440	Chr_6:736514-739041	B	P	OK	6.13323	0.392021	-3.96765	-3.08154	0.00035	0.00160435	yes
XLOC_008581	XLOC_008581	Sscle06g050450	Chr_6:740341-741109	B	P	NOTEST	0.0704214	0	-inf	0	1	1	no
XLOC_008582	XLOC_008582	Sscle06g050460	Chr_6:743062-744762	B	P	NOTEST	0.731188	0.788995	0.109773	0	1	1	no
XLOC_008583	XLOC_008583	Sscle06g050510	Chr_6:754333-756509	B	P	OK	68.5989	90.2295	0.395414	0.778731	0.17255	0.289664	no
XLOC_008584	XLOC_008584	Sscle06g050530	Chr_6:761984-763637	B	P	OK	20.8279	14.8483	-0.488218	-0.93665	0.1024	0.193014	no
XLOC_008585	XLOC_008585	Sscle06g050550	Chr_6:768149-770572	B	P	NOTEST	0	0	0	0	1	1	no
XLOC_008586	XLOC_008586	Sscle06g050590	Chr_6:778260-779277	B	P	NOTEST	0.435171	0.880032	1.01597	0	1	1	no
XLOC_008587	XLOC_008587	Sscle06g050610	Chr_6:784294-785680	B	P	NOTEST	0.20949	0.1976	-0.0843016	0	1	1	no
XLOC_008588	XLOC_008588	Sscle06g050620	Chr_6:788646-788919	B	P	NOTEST	0.410584	0	-inf	0	1	1	no
XLOC_008589	XLOC_008589	Sscle06g050640	Chr_6:794732-796777	B	P	OK	5.46092	2.92676	-0.899839	-1.4337	0.01515	0.0407255	yes
XLOC_008590	XLOC_008590	Sscle06g050660	Chr_6:804860-805713	B	P	OK	51.157	67.5373	0.400751	0.807297	0.16415	0.278764	no
XLOC_008591	XLOC_008591	Sscle06g050670	Chr_6:807763-807925	B	P	NOTEST	0	0	0	0	1	1	no
XLOC_008592	XLOC_008592	Sscle06g050680	Chr_6:809014-814468	B	P	OK	6.19651	4.99993	-0.309547	-0.613316	0.2863	0.422532	no
XLOC_008593	XLOC_008593	Sscle06g050720	Chr_6:824299-824964	B	P	OK	779.189	864.58	0.150026	0.292912	0.6016	0.720055	no
XLOC_008594	XLOC_008594	Sscle06g050740	Chr_6:827371-828598	B	P	OK	1.41563	2.21566	0.646291	0.716366	0.2088	0.334619	no
XLOC_008595	XLOC_008595	Sscle06g050750	Chr_6:829188-829950	B	P	OK	1.24618	1.85243	0.571904	0.574162	0.3329	0.472465	no
XLOC_008596	XLOC_008596	Sscle06g050760	Chr_6:830495-830901	B	P	NOTEST	0.609339	0.662025	0.119641	0	1	1	no
XLOC_008597	XLOC_008597	Sscle06g050770	Chr_6:832743-836180	B	P	OK	51.3486	30.7169	-0.741292	-1.46308	0.01335	0.0366591	yes
XLOC_008598	XLOC_008598	Sscle06g050780	Chr_6:841169-844332	B	P	OK	1.11327	1.31803	0.243588	0.343357	0.5455	0.673165	no
XLOC_008599	XLOC_008599	Sscle06g050790	Chr_6:845057-846039	B	P	OK	50.4725	23.6303	-1.09486	-2.03081	0.0003	0.00139935	yes
XLOC_008600	XLOC_008600	Sscle06g050800	Chr_6:849650-851106	B	P	OK	11.2882	12.7101	0.171162	0.286548	0.6164	0.732056	no
XLOC_008601	XLOC_008601	Sscle06g050810,Sscle06g050820	Chr_6:851563-853838	B	P	OK	256.66	541.168	1.07622	0.693739	0.0948	0.181727	no
XLOC_008602	XLOC_008602	Sscle06g050840	Chr_6:856497-858163	B	P	OK	61.0228	82.9722	0.443281	0.824577	0.1493	0.258862	no
XLOC_008603	XLOC_008603	Sscle06g050860	Chr_6:862639-864950	B	P	OK	43.9572	26.7063	-0.718921	-1.41742	0.0129	0.0356252	yes
XLOC_008604	XLOC_008604	Sscle06g050870	Chr_6:866734-867763	B	P	OK	5.87859	1.12707	-2.38289	-2.30209	0.0012	0.00471203	yes
XLOC_008605	XLOC_008605	Sscle06g050880	Chr_6:869015-870032	B	P	OK	5.18892	1.02307	-2.34253	-2.50113	0.00045	0.00200347	yes
XLOC_008606	XLOC_008606	Sscle06g050900	Chr_6:871733-877153	B	P	NOTEST	0.00770262	0.0345429	2.16497	0	1	1	no
XLOC_008607	XLOC_008607	Sscle06g050930	Chr_6:884647-886541	B	P	OK	44.0997	45.8511	0.0561857	0.081877	0.8759	0.921479	no
XLOC_008608	XLOC_008608	Sscle06g050940	Chr_6:886927-888856	B	P	OK	36.6	57.098	0.641597	1.29822	0.02515	0.0619961	no
XLOC_008609	XLOC_008609	Sscle06g050990	Chr_6:912302-913737	B	P	OK	21.663	17.0157	-0.34837	-0.687706	0.22235	0.35065	no
XLOC_008610	XLOC_008610	Sscle06g051010	Chr_6:918795-919230	B	P	NOTEST	0	0	0	0	1	1	no
XLOC_008611	XLOC_008611	Sscle06g051020	Chr_6:921234-922164	B	P	NOTEST	0	0	0	0	1	1	no
XLOC_008612	XLOC_008612	Sscle06g051040	Chr_6:928209-935124	B	P	OK	15.9596	14.1259	-0.176082	-0.352892	0.53635	0.665242	no
XLOC_008613	XLOC_008613	Sscle06g051060	Chr_6:937700-938115	B	P	NOTEST	0	0	0	0	1	1	no
XLOC_008614	XLOC_008614	Sscle06g051070	Chr_6:938193-938676	B	P	NOTEST	0.145308	0	-inf	0	1	1	no
XLOC_008615	XLOC_008615	Sscle06g051080	Chr_6:939678-940830	B	P	OK	135.186	81.0122	-0.738741	-1.41037	0.0169	0.0446075	yes
XLOC_008616	XLOC_008616	Sscle06g051090	Chr_6:942224-947073	B	P	NOTEST	0.279858	0.0904617	-1.62932	0	1	1	no
XLOC_008617	XLOC_008617	Sscle06g051110	Chr_6:951662-952664	B	P	OK	311.501	143.789	-1.11529	-2.0589	0.0008	0.00331422	yes
XLOC_008618	XLOC_008618	Sscle06g051160	Chr_6:966658-968373	B	P	OK	60.1755	71.9893	0.258605	0.491238	0.4035	0.543571	no
XLOC_008619	XLOC_008619	Sscle06g051170	Chr_6:972041-977392	B	P	OK	52.2419	118.668	1.18366	1.95652	0.00085	0.00349406	yes
XLOC_008620	XLOC_008620	Sscle06g051200	Chr_6:982622-984333	B	P	OK	170.556	166.437	-0.0352651	-0.0656482	0.90575	0.940337	no
XLOC_008621	XLOC_008621	Sscle06g051220,Sscle06g051230	Chr_6:989162-995504	B	P	OK	43.5206	50.4599	0.213437	0.341465	0.5604	0.68599	no
XLOC_008622	XLOC_008622	Sscle06g051260	Chr_6:1010364-1012200	B	P	NOTEST	0.0356291	0	-inf	0	1	1	no
XLOC_008623	XLOC_008623	Sscle06g051270	Chr_6:1012293-1012515	B	P	NOTEST	0	0	0	0	1	1	no
XLOC_008624	XLOC_008624	Sscle06g051280	Chr_6:1012577-1012892	B	P	NOTEST	0.34406	0	-inf	0	1	1	no
XLOC_008625	XLOC_008625	Sscle06g051300	Chr_6:1019314-1020223	B	P	OK	4.09534	4.80262	0.22984	0.311611	0.5925	0.712616	no
XLOC_008626	XLOC_008626	Sscle06g051320	Chr_6:1028755-1032424	B	P	OK	16.7562	13.1958	-0.344622	-0.689479	0.23665	0.367194	no
XLOC_008627	XLOC_008627	Sscle06g051350	Chr_6:1037503-1040800	B	P	OK	278.327	201.567	-0.465525	-0.808971	0.14075	0.247474	no
XLOC_008628	XLOC_008628	Sscle06g051380	Chr_6:1055481-1056408	B	P	OK	39.2611	23.2941	-0.753139	-1.448	0.01305	0.0359598	yes
XLOC_008629	XLOC_008629	Sscle06g051390,Sscle06g051400,Sscle06g051410	Chr_6:1057381-1059757	B	P	OK	12.1149	4.25908	-1.50817	-1.1889	0.0211	0.0536336	no
XLOC_008630	XLOC_008630	Sscle06g051420	Chr_6:1060222-1060480	B	P	NOTEST	0.427751	0	-inf	0	1	1	no
XLOC_008631	XLOC_008631	Sscle06g051440	Chr_6:1062193-1063113	B	P	NOTEST	0	0.123674	inf	0	1	1	no
XLOC_008632	XLOC_008632	-	Chr_6:1072958-1073883	B	P	OK	2.8065	5.18073	0.884385	1.13089	0.04735	0.103868	no
XLOC_008633	XLOC_008633	Sscle06g051520	Chr_6:1092172-1093852	B	P	OK	8.1137	5.10294	-0.669031	-1.13764	0.0481	0.105221	no
XLOC_008634	XLOC_008634	Sscle06g051530	Chr_6:1093974-1094166	B	P	OK	9.27318	4.54926	-1.02743	-1.38931	0.34085	0.480872	no
XLOC_008635	XLOC_008635	Sscle06g051540	Chr_6:1094782-1095717	B	P	OK	5.52928	3.35954	-0.718827	-1.02399	0.0869	0.16953	no
XLOC_008636	XLOC_008636	Sscle06g051560	Chr_6:1105533-1109932	B	P	OK	106.078	67.0833	-0.661098	-1.21161	0.0337	0.0787981	no
XLOC_008637	XLOC_008637	Sscle06g051590	Chr_6:1119323-1124628	B	P	OK	6.88586	1.71529	-2.00519	-1.21151	0.10235	0.192935	no
XLOC_008638	XLOC_008638	Sscle06g051610	Chr_6:1124637-1128626	B	P	OK	17.5859	19.407	0.142153	0.288581	0.61915	0.734266	no
XLOC_008639	XLOC_008639	Sscle06g051630	Chr_6:1130202-1132660	B	P	OK	5.41303	8.75322	0.693376	1.27339	0.0291	0.0698505	no
XLOC_008640	XLOC_008640	Sscle06g051670	Chr_6:1141447-1145372	B	P	OK	40.1663	37.6337	-0.0939629	-0.183312	0.7491	0.834207	no
XLOC_008641	XLOC_008641	Sscle06g051680	Chr_6:1145578-1152678	B	P	OK	29.616	22.7387	-0.381224	-0.127563	0.77635	0.854003	no
XLOC_008642	XLOC_008642	Sscle06g051700	Chr_6:1145578-1152678	B	P	OK	19.937	17.8808	-0.157032	-0.0567306	0.9236	0.951732	no
XLOC_008643	XLOC_008643	Sscle06g051720	Chr_6:1155210-1158194	B	P	OK	139.174	170.188	0.290236	0.54975	0.34195	0.482014	no
XLOC_008644	XLOC_008644	Sscle06g051730	Chr_6:1158443-1159477	B	P	OK	9.35395	23.667	1.33923	2.42059	0.00015	0.00075266	yes
XLOC_008645	XLOC_008645	Sscle06g051740	Chr_6:1160505-1161045	B	P	OK	24.7868	26.2716	0.0839319	0.142988	0.80405	0.873637	no
XLOC_008646	XLOC_008646	Sscle06g051760	Chr_6:1168202-1170187	B	P	OK	26.1335	28.1072	0.10504	0.209658	0.70455	0.801381	no
XLOC_008647	XLOC_008647	Sscle06g051780	Chr_6:1172952-1173915	B	P	NOTEST	1.1279	0.778562	-0.534755	0	1	1	no
XLOC_008648	XLOC_008648	Sscle06g051790	Chr_6:1178727-1183184	B	P	OK	10.3057	3.43106	-1.58672	-2.37886	5e-05	0.000276735	yes
XLOC_008649	XLOC_008649	Sscle06g051800	Chr_6:1185253-1189276	B	P	OK	15.4992	13.1618	-0.235838	-0.47364	0.40375	0.543803	no
XLOC_008650	XLOC_008650	Sscle06g051810	Chr_6:1189649-1191046	B	P	OK	91.0905	85.9668	-0.0835212	-0.168264	0.76085	0.842849	no
XLOC_008651	XLOC_008651	Sscle06g051840	Chr_6:1199598-1201205	B	P	OK	68.2255	77.1212	0.176816	0.355124	0.51985	0.650947	no
XLOC_008652	XLOC_008652	Sscle06g051860	Chr_6:1212292-1213428	B	P	OK	14.9574	16.5517	0.146114	0.24813	0.6653	0.771064	no
XLOC_008653	XLOC_008653	Sscle06g051870	Chr_6:1213846-1214621	B	P	OK	70.6689	61.5038	-0.200401	-0.357219	0.52495	0.655323	no
XLOC_008654	XLOC_008654	Sscle06g051900	Chr_6:1221708-1222288	B	P	OK	1.46529	2.89652	0.983137	0.896626	0.1353	0.239978	no
XLOC_008655	XLOC_008655	Sscle06g051920	Chr_6:1225711-1226748	B	P	OK	57.1649	237.248	2.05319	3.9472	5e-05	0.000276735	yes
XLOC_008656	XLOC_008656	Sscle06g051940	Chr_6:1235531-1236861	B	P	OK	1.75586	1.2654	-0.472586	-0.569062	0.32215	0.461099	no
XLOC_008657	XLOC_008657	Sscle06g051950	Chr_6:1237994-1238417	B	P	NOTEST	0	0	0	0	1	1	no
XLOC_008658	XLOC_008658	Sscle06g051970	Chr_6:1243186-1244389	B	P	OK	2.60941	2.23849	-0.221199	-0.306962	0.5939	0.71372	no
XLOC_008659	XLOC_008659	Sscle06g051980	Chr_6:1244572-1245799	B	P	OK	1.9004	3.03392	0.674885	0.925159	0.1162	0.213207	no
XLOC_008660	XLOC_008660	Sscle06g051990	Chr_6:1245850-1248281	B	P	OK	3.34178	2.56789	-0.380034	-0.236544	0.6959	0.794717	no
XLOC_008661	XLOC_008661	Sscle06g052000	Chr_6:1245850-1248281	B	P	OK	7.27947	7.78182	0.0962745	0.0769049	0.90035	0.936915	no
XLOC_008662	XLOC_008662	Sscle06g052020	Chr_6:1248282-1249935	B	P	OK	3.53993	5.83684	0.721468	1.15644	0.04725	0.103697	no
XLOC_008663	XLOC_008663	Sscle06g052090	Chr_6:1280161-1280374	B	P	NOTEST	0	0	0	0	1	1	no
XLOC_008664	XLOC_008664	Sscle06g052100	Chr_6:1281138-1281858	B	P	OK	1.54447	0.638366	-1.27466	-1.03908	0.08095	0.160136	no
XLOC_008665	XLOC_008665	Sscle06g052110	Chr_6:1282801-1284834	B	P	OK	157.034	136.873	-0.198239	-0.330949	0.5613	0.686706	no
XLOC_008666	XLOC_008666	Sscle06g052120	Chr_6:1285298-1290121	B	P	OK	1.33406	1.82436	0.451571	0.760708	0.192	0.314181	no
XLOC_008667	XLOC_008667	Sscle06g052140	Chr_6:1294369-1294648	B	P	NOTEST	0	0	0	0	1	1	no
XLOC_008668	XLOC_008668	Sscle06g052150	Chr_6:1296068-1298040	B	P	NOTEST	0.17943	0.151984	-0.239495	0	1	1	no
XLOC_008669	XLOC_008669	-	Chr_6:1307009-1307952	B	P	OK	43.5729	11.4115	-1.93294	-3.42469	5e-05	0.000276735	yes
XLOC_008670	XLOC_008670	Sscle06g052180	Chr_6:1309674-1310577	B	P	OK	506.705	857.987	0.759811	1.47917	0.00885	0.0260007	yes
XLOC_008671	XLOC_008671	Sscle06g052190	Chr_6:1311077-1314491	B	P	NOTEST	0.636759	0.112033	-2.50683	0	1	1	no
XLOC_008672	XLOC_008672	Sscle06g052220	Chr_6:1331435-1333517	B	P	OK	114.867	122.555	0.0934655	0.1737	0.7668	0.847203	no
XLOC_008673	XLOC_008673	Sscle06g052230	Chr_6:1334309-1336629	B	P	OK	167.134	241.241	0.529472	0.942397	0.10385	0.195179	no
XLOC_008674	XLOC_008674	Sscle06g052240	Chr_6:1340336-1341904	B	P	OK	149.434	125.045	-0.257064	-0.499659	0.38185	0.522348	no
XLOC_008675	XLOC_008675	Sscle06g052280	Chr_6:1350129-1350515	B	P	OK	51.5929	92.648	0.844588	1.49085	0.0099	0.0285808	yes
XLOC_008676	XLOC_008676	Sscle06g052350	Chr_6:1371929-1373021	B	P	OK	2.6058	3.14613	0.271852	0.361173	0.5349	0.66394	no
XLOC_008677	XLOC_008677	Sscle06g052380	Chr_6:1381235-1381922	B	P	OK	34.4484	31.3015	-0.138205	-0.261044	0.6454	0.755364	no
XLOC_008678	XLOC_008678	Sscle06g052420,Sscle06g052430	Chr_6:1392663-1401133	B	P	OK	40.1849	39.2156	-0.0352265	-0.0653616	0.9111	0.943859	no
XLOC_008679	XLOC_008679	Sscle06g052440	Chr_6:1401476-1405229	B	P	OK	22.4189	28.2828	0.335205	0.6645	0.25615	0.389129	no
XLOC_008680	XLOC_008680	Sscle06g052470	Chr_6:1415010-1418712	B	P	OK	18.989	18.5445	-0.0341708	-0.0694555	0.9039	0.93915	no
XLOC_008681	XLOC_008681	Sscle06g052510	Chr_6:1426220-1426717	B	P	OK	36.912	47.6774	0.369215	0.65386	0.25665	0.389676	no
XLOC_008682	XLOC_008682	Sscle06g052520	Chr_6:1427666-1433124	B	P	OK	30.1781	38.3436	0.345482	0.643163	0.267	0.401123	no
XLOC_008683	XLOC_008683	Sscle06g052540,Sscle06g052550	Chr_6:1444011-1449627	B	P	OK	250.512	162.447	-0.624908	-0.884143	0.12595	0.22699	no
XLOC_008684	XLOC_008684	Sscle06g052600	Chr_6:1459413-1465472	B	P	OK	15.3188	13.6624	-0.165087	-0.136982	0.8044	0.873844	no
XLOC_008685	XLOC_008685	Sscle06g052640	Chr_6:1475672-1479209	B	P	OK	9.92781	11.1174	0.163274	0.327321	0.5719	0.695617	no
XLOC_008686	XLOC_008686	Sscle06g052650	Chr_6:1484736-1486683	B	P	OK	20.4674	17.0192	-0.266162	-0.439166	0.43315	0.571958	no
XLOC_008687	XLOC_008687	Sscle06g052660	Chr_6:1487991-1488450	B	P	OK	94.4982	46.1838	-1.0329	-1.68669	0.0038	0.0126786	yes
XLOC_008688	XLOC_008688	Sscle06g052680	Chr_6:1490776-1495014	B	P	OK	5.35002	8.59458	0.683884	1.32501	0.0222	0.0559491	no
XLOC_008689	XLOC_008689	Sscle06g052690	Chr_6:1495463-1496696	B	P	NOTEST	0.439052	0.7061	0.685483	0	1	1	no
XLOC_008690	XLOC_008690	-	Chr_6:1501058-1501523	B	P	OK	4.99176	2.65623	-0.910167	-0.993215	0.0889	0.172661	no
XLOC_008691	XLOC_008691	Sscle06g052710	Chr_6:1503347-1504450	B	P	OK	10.069	13.5052	0.4236	0.750546	0.2008	0.324862	no
XLOC_008692	XLOC_008692	Sscle06g052720	Chr_6:1509751-1512489	B	P	OK	51.422	26.0581	-0.980653	-1.87597	0.0013	0.00505193	yes
XLOC_008693	XLOC_008693	Sscle06g052750	Chr_6:1524584-1525542	B	P	OK	21.2658	23.1701	0.123729	0.227138	0.68205	0.784154	no
XLOC_008694	XLOC_008694	Sscle06g052770	Chr_6:1527570-1533759	B	P	OK	59.9311	46.6785	-0.360547	-0.672272	0.2442	0.375685	no
XLOC_008695	XLOC_008695	Sscle06g052780	Chr_6:1534985-1536105	B	P	OK	10.5638	7.73404	-0.449841	-0.748432	0.1886	0.309893	no
XLOC_008696	XLOC_008696	Sscle06g052800	Chr_6:1540622-1542262	B	P	OK	27.9352	41.191	0.560243	1.1171	0.04845	0.105854	no
XLOC_008697	XLOC_008697	Sscle06g052810	Chr_6:1542697-1543821	B	P	OK	35.4999	16.5906	-1.09745	-2.07053	0.00055	0.00239053	yes
XLOC_008698	XLOC_008698	Sscle06g052830	Chr_6:1543977-1553070	B	P	OK	3.38064	8.03033	1.24816	0.52372	0.4536	0.591323	no
XLOC_008699	XLOC_008699	Sscle06g052850	Chr_6:1555515-1561133	B	P	OK	48.4278	36.2522	-0.417768	-0.789959	0.1647	0.279467	no
XLOC_008700	XLOC_008700	Sscle06g052880	Chr_6:1566088-1566526	B	P	OK	152.813	209.719	0.456694	0.92331	0.10885	0.202568	no
XLOC_008701	XLOC_008701	Sscle06g052910	Chr_6:1573400-1575113	B	P	OK	18.1526	17.8657	-0.022986	-0.0457414	0.9362	0.959745	no
XLOC_008702	XLOC_008702	Sscle06g052940	Chr_6:1586020-1593673	B	P	OK	31.18	17.3062	-0.849333	-0.831572	0.15545	0.267085	no
XLOC_008703	XLOC_008703	Sscle06g052960	Chr_6:1593698-1595613	B	P	OK	53.8746	37.9664	-0.504881	-0.985219	0.0903	0.174811	no
XLOC_008704	XLOC_008704	Sscle06g052970	Chr_6:1598231-1600886	B	P	OK	2.45735	1.91885	-0.356858	-0.557483	0.3282	0.4676	no
XLOC_008705	XLOC_008705	Sscle06g053000	Chr_6:1606468-1608797	B	P	OK	19.1687	21.1557	0.142296	0.283699	0.61465	0.730621	no
XLOC_008706	XLOC_008706	Sscle06g053010	Chr_6:1609697-1611438	B	P	OK	3.27479	1.15123	-1.50823	-2.03033	0.00095	0.00384809	yes
XLOC_008707	XLOC_008707	Sscle06g053030	Chr_6:1613939-1615334	B	P	OK	5.04752	1.13639	-2.15111	-2.90593	0.0001	0.000523187	yes
XLOC_008708	XLOC_008708	Sscle06g053040	Chr_6:1617589-1623285	B	P	OK	56.0377	28.1149	-0.99506	-1.27245	0.0329	0.0772632	no
XLOC_008709	XLOC_008709	-	Chr_6:1624859-1625762	B	P	OK	3.05046	5.03197	0.722097	0.9949	0.09	0.174361	no
XLOC_008710	XLOC_008710	Sscle06g053060	Chr_6:1626666-1626990	B	P	NOTEST	0	0.691158	inf	0	1	1	no
XLOC_008711	XLOC_008711	Sscle06g053090	Chr_6:1661537-1667383	B	P	OK	40.4083	43.2601	0.0983838	0.0803816	0.88615	0.92812	no
XLOC_008712	XLOC_008712	Sscle06g053120	Chr_6:1669727-1672202	B	P	OK	22.1453	20.7607	-0.093145	-0.186722	0.7454	0.831618	no
XLOC_008713	XLOC_008713	Sscle06g053130,Sscle06g053140	Chr_6:1673083-1678899	B	P	OK	51.4473	43.7972	-0.232259	-0.109723	0.68205	0.784154	no
XLOC_008714	XLOC_008714	Sscle06g053170	Chr_6:1682960-1685258	B	P	OK	4.39097	8.452	0.944751	1.68698	0.00425	0.0139509	yes
XLOC_008715	XLOC_008715	Sscle06g053180	Chr_6:1687262-1689824	B	P	OK	87.4543	47.006	-0.895684	-1.74797	0.00215	0.00780729	yes
XLOC_008716	XLOC_008716	Sscle06g053190	Chr_6:1689882-1690095	B	P	NOTEST	0	0	0	0	1	1	no
XLOC_008717	XLOC_008717	Sscle06g053210	Chr_6:1692885-1694888	B	P	NOTEST	0.446529	0.122747	-1.86306	0	1	1	no
XLOC_008718	XLOC_008718	Sscle06g053220	Chr_6:1697432-1699170	B	P	OK	19.1522	5.27108	-1.86134	-3.10916	5e-05	0.000276735	yes
XLOC_008719	XLOC_008719	Sscle06g053250	Chr_6:1704342-1705745	B	P	OK	37.5996	42.9934	0.193398	0.378537	0.5098	0.642219	no
XLOC_008720	XLOC_008720	Sscle06g053270	Chr_6:1713537-1718430	B	P	OK	122.769	68.2209	-0.847656	-1.54606	0.0079	0.0236234	yes
XLOC_008721	XLOC_008721	Sscle06g053280	Chr_6:1718878-1720715	B	P	OK	12.9579	15.3974	0.248858	0.481945	0.4047	0.544713	no
XLOC_008722	XLOC_008722	Sscle06g053300	Chr_6:1723034-1723945	B	P	OK	207.77	223.074	0.102533	0.194627	0.7222	0.814728	no
XLOC_008723	XLOC_008723	Sscle06g053310	Chr_6:1725146-1730368	B	P	OK	15.7502	14.7757	-0.0921422	-0.186179	0.74015	0.827784	no
XLOC_008724	XLOC_008724	Sscle06g053420	Chr_6:1759420-1759860	B	P	NOTEST	0.179223	0.297674	0.731977	0	1	1	no
XLOC_008725	XLOC_008725	Sscle06g053430	Chr_6:1760175-1761288	B	P	NOTEST	0.0882735	0.117354	0.410812	0	1	1	no
XLOC_008726	XLOC_008726	Sscle06g053440	Chr_6:1763382-1764173	B	P	OK	35.2279	23.6046	-0.577653	-1.07148	0.06695	0.137428	no
XLOC_008727	XLOC_008727	Sscle06g053450	Chr_6:1764959-1766614	B	P	OK	413.511	332.864	-0.312992	-0.546287	0.34395	0.484161	no
XLOC_008728	XLOC_008728	Sscle06g053470	Chr_6:1769306-1772456	B	P	OK	54.5492	52.069	-0.0671324	-0.131493	0.8213	0.885569	no
XLOC_008729	XLOC_008729	Sscle06g053490	Chr_6:1774012-1775599	B	P	OK	43.0243	44.958	0.0634253	0.127395	0.8224	0.886253	no
XLOC_008730	XLOC_008730	Sscle06g053540	Chr_6:1793310-1796364	B	P	OK	119.493	37.3847	-1.67641	-2.54018	5e-05	0.000276735	yes
XLOC_008731	XLOC_008731	Sscle06g053570	Chr_6:1809295-1809463	B	P	NOTEST	2.18198	0	-inf	0	1	1	no
XLOC_008732	XLOC_008732	Sscle06g053590	Chr_6:1817457-1818765	B	P	OK	31.297	45.9941	0.555422	1.09803	0.06455	0.133396	no
XLOC_008733	XLOC_008733	Sscle06g053600	Chr_6:1818846-1822071	B	P	OK	29.9565	30.252	0.0141615	0.0163276	0.9766	0.984972	no
XLOC_008734	XLOC_008734	Sscle06g053610	Chr_6:1824007-1827416	B	P	OK	46.0213	46.9552	0.0289842	0.0565716	0.92455	0.952304	no
XLOC_008735	XLOC_008735	Sscle06g053620	Chr_6:1828548-1829712	B	P	NOTEST	0.107486	0.234634	1.12627	0	1	1	no
XLOC_008736	XLOC_008736	Sscle06g053630	Chr_6:1830735-1833879	B	P	OK	51.0286	34.4463	-0.566959	-1.13826	0.0446	0.0989297	no
XLOC_008737	XLOC_008737	Sscle06g053660	Chr_6:1852268-1854482	B	P	NOTEST	0.773125	1.12543	0.541705	0	1	1	no
XLOC_008738	XLOC_008738	Sscle06g053690	Chr_6:1859706-1861396	B	P	OK	2.50362	2.48878	-0.00857797	-0.0122217	0.98465	0.990027	no
XLOC_008739	XLOC_008739	Sscle06g053720	Chr_6:1883692-1885076	B	P	OK	50.938	99.8024	0.970332	1.93564	0.00095	0.00384809	yes
XLOC_008740	XLOC_008740	Sscle06g053730	Chr_6:1893700-1898461	B	P	OK	51.8738	28.6391	-0.857019	-1.51779	0.0092	0.0268562	yes
XLOC_008741	XLOC_008741	Sscle06g053740	Chr_6:1904116-1907277	B	P	OK	58.8932	100.742	0.7745	1.47071	0.01075	0.0305999	yes
XLOC_008742	XLOC_008742	Sscle06g053750	Chr_6:1911600-1913711	B	P	OK	109.545	110.722	0.0154128	0.0302429	0.95585	0.972397	no
XLOC_008743	XLOC_008743	Sscle06g053760	Chr_6:1915256-1917329	B	P	OK	20.2935	19.1425	-0.0842389	-0.147594	0.8066	0.87544	no
XLOC_008744	XLOC_008744	Sscle06g053770	Chr_6:1919872-1921105	B	P	NOTEST	0.267965	0.511683	0.933204	0	1	1	no
XLOC_008745	XLOC_008745	Sscle06g053780	Chr_6:1923607-1926776	B	P	NOTEST	0.468678	0.474211	0.0169327	0	1	1	no
XLOC_008746	XLOC_008746	Sscle06g053800	Chr_6:1934008-1937151	B	P	OK	71.4217	29.1595	-1.2924	-2.17924	0.0001	0.000523187	yes
XLOC_008747	XLOC_008747	Sscle06g053820	Chr_6:1939239-1942071	B	P	OK	85.8491	41.3807	-1.05284	-1.92545	0.00105	0.00419378	yes
XLOC_008748	XLOC_008748	Sscle06g053830	Chr_6:1944721-1946375	B	P	OK	36.7495	47.6939	0.376078	0.757082	0.19315	0.315588	no
XLOC_008749	XLOC_008749	Sscle06g053840	Chr_6:1948253-1949046	B	P	OK	1.89958	1.83678	-0.0485001	-0.0541161	0.9333	0.958021	no
XLOC_008750	XLOC_008750	Sscle06g053850	Chr_6:1950028-1950646	B	P	NOTEST	0	0.144534	inf	0	1	1	no
XLOC_008751	XLOC_008751	Sscle06g053860	Chr_6:1958100-1961417	B	P	OK	152.322	149.103	-0.0308086	-0.05159	0.92565	0.953101	no
XLOC_008752	XLOC_008752	Sscle06g053880	Chr_6:1966111-1971626	B	P	OK	11.0513	18.3748	0.733516	1.48366	0.0102	0.0292944	yes
XLOC_008753	XLOC_008753	Sscle06g053890	Chr_6:1971896-1974828	B	P	OK	4.25651	5.22447	0.295612	0.531783	0.35005	0.490408	no
XLOC_008754	XLOC_008754	Sscle06g053900	Chr_6:1975459-1977706	B	P	OK	49.462	71.87	0.539069	1.06231	0.06485	0.133896	no
XLOC_008755	XLOC_008755	Sscle06g053920	Chr_6:1982359-1983592	B	P	NOTEST	0.173792	0.292798	0.752549	0	1	1	no
XLOC_008756	XLOC_008756	Sscle06g053930	Chr_6:1986845-1988661	B	P	OK	5.58032	3.65345	-0.611088	-0.999709	0.0791	0.157173	no
XLOC_008757	XLOC_008757	Sscle06g053960	Chr_6:1996584-2000575	B	P	NOTEST	0.518227	0.229912	-1.1725	0	1	1	no
XLOC_008758	XLOC_008758	Sscle06g053970	Chr_6:2001254-2003706	B	P	OK	15.9882	30.8743	0.949396	1.89254	0.00115	0.00453935	yes
XLOC_008759	XLOC_008759	Sscle06g054000	Chr_6:2007815-2012423	B	P	OK	10.3856	15.4187	0.570103	0.44446	0.4416	0.580062	no
XLOC_008760	XLOC_008760	Sscle06g054020	Chr_6:2019007-2020063	B	P	OK	15.6588	9.55772	-0.712235	-1.18512	0.0405	0.0914667	no
XLOC_008761	XLOC_008761	Sscle06g054040	Chr_6:2024610-2029128	B	P	OK	28.3087	15.4647	-0.872263	-1.60181	0.0063	0.019487	yes
XLOC_008762	XLOC_008762	Sscle06g054060	Chr_6:2033047-2034490	B	P	NOTEST	0.70082	0.646394	-0.11663	0	1	1	no
XLOC_008763	XLOC_008763	Sscle06g054120	Chr_6:2059300-2060494	B	P	OK	104.046	99.5837	-0.0632368	-0.125961	0.8239	0.88725	no
XLOC_008764	XLOC_008764	Sscle06g054160	Chr_6:2082807-2084281	B	P	OK	7.41113	21.0565	1.5065	2.35203	0.0002	0.000974451	yes
XLOC_008765	XLOC_008765	Sscle06g054180	Chr_6:2089188-2090780	B	P	NOTEST	0.0303305	0.0739575	1.28593	0	1	1	no
XLOC_008766	XLOC_008766	Sscle06g054220	Chr_6:2099414-2100956	B	P	OK	1.69669	1.50652	-0.171506	-0.211945	0.71385	0.808521	no
XLOC_008767	XLOC_008767	Sscle06g054230	Chr_6:2101978-2106350	B	P	OK	15.7161	14.2012	-0.146226	-0.291798	0.6137	0.72989	no
XLOC_008768	XLOC_008768	Sscle06g054250	Chr_6:2109851-2114298	B	P	OK	1001.14	2360.34	1.23735	1.05354	0.0764	0.152825	no
XLOC_008769	XLOC_008769	Sscle06g054270	Chr_6:2115093-2116891	B	P	OK	963.422	495.958	-0.957952	-1.57881	0.00535	0.0169742	yes
XLOC_008770	XLOC_008770	Sscle06g054280	Chr_6:2118964-2121175	B	P	OK	200.25	276.772	0.466893	0.865068	0.13115	0.234221	no
XLOC_008771	XLOC_008771	Sscle06g054290,Sscle06g054300,Sscle06g054310	Chr_6:2122627-2131355	B	P	OK	61.7871	24.6679	-1.32467	-2.02363	0.0005	0.00219831	yes
XLOC_008772	XLOC_008772	Sscle06g054320	Chr_6:2134501-2135967	B	P	OK	22.529	55.7593	1.30743	2.56776	5e-05	0.000276735	yes
XLOC_008773	XLOC_008773	Sscle06g054340	Chr_6:2140169-2140943	B	P	OK	53.5502	40.4178	-0.405901	-0.794897	0.15555	0.267206	no
XLOC_008774	XLOC_008774	Sscle06g054350	Chr_6:2145808-2146027	B	P	NOTEST	0	0	0	0	1	1	no
XLOC_008775	XLOC_008775	Sscle06g054360	Chr_6:2151711-2152794	B	P	OK	28.2743	15.7256	-0.846381	-1.60598	0.0068	0.0207907	yes
XLOC_008776	XLOC_008776	Sscle06g054380	Chr_6:2167392-2171487	B	P	OK	20.2667	35.3918	0.804302	1.03444	0.0704	0.143088	no
XLOC_008777	XLOC_008777	Sscle06g054400	Chr_6:2173308-2174105	B	P	NOTEST	0.607812	0	-inf	0	1	1	no
XLOC_008778	XLOC_008778	Sscle06g054410	Chr_6:2174829-2176071	B	P	NOTEST	1.06389	0.716686	-0.569941	0	1	1	no
XLOC_008779	XLOC_008779	Sscle06g054420	Chr_6:2176931-2179568	B	P	OK	80.8129	123.827	0.615674	1.16875	0.04645	0.102292	no
XLOC_008780	XLOC_008780	Sscle06g054430	Chr_6:2180020-2180811	B	P	OK	781.796	2088.73	1.41776	2.4964	5e-05	0.000276735	yes
XLOC_008781	XLOC_008781	Sscle06g054440	Chr_6:2183121-2188882	B	P	OK	18.1532	9.51288	-0.932265	-1.83654	0.0015	0.00571745	yes
XLOC_008782	XLOC_008782	Sscle06g054470	Chr_6:2194763-2195569	B	P	OK	12.3617	14.3496	0.215137	0.337899	0.5561	0.682343	no
XLOC_008783	XLOC_008783	Sscle06g054500	Chr_6:2215898-2216958	B	P	NOTEST	0	0	0	0	1	1	no
XLOC_008784	XLOC_008784	Sscle06g054520	Chr_6:2220156-2221128	B	P	NOTEST	0.659051	0.192277	-1.7772	0	1	1	no
XLOC_008785	XLOC_008785	Sscle06g054570	Chr_6:2232503-2234039	B	P	OK	41.3906	45.2883	0.129835	0.26201	0.65385	0.762068	no
XLOC_008786	XLOC_008786	Sscle06g054590	Chr_6:2235934-2237177	B	P	OK	14.9616	26.9999	0.851691	1.57167	0.0074	0.0223344	yes
XLOC_008787	XLOC_008787	Sscle06g054600	Chr_6:2237812-2240771	B	P	OK	62.4623	19.1355	-1.70674	-3.11702	5e-05	0.000276735	yes
XLOC_008788	XLOC_008788	Sscle06g054610	Chr_6:2241755-2242787	B	P	NOTEST	0.0415686	0	-inf	0	1	1	no
XLOC_008789	XLOC_008789	Sscle06g054620	Chr_6:2244852-2245950	B	P	NOTEST	0	0	0	0	1	1	no
XLOC_008790	XLOC_008790	Sscle06g054630	Chr_6:2246432-2247255	B	P	NOTEST	0.0848311	0	-inf	0	1	1	no
XLOC_008791	XLOC_008791	Sscle06g054640	Chr_6:2247443-2248222	B	P	NOTEST	0	0	0	0	1	1	no
XLOC_008792	XLOC_008792	Sscle06g054650	Chr_6:2249210-2250963	B	P	NOTEST	0.0325325	0	-inf	0	1	1	no
XLOC_008793	XLOC_008793	Sscle06g054660	Chr_6:2252660-2253416	B	P	OK	2.12202	0.0888139	-4.57851	-1.68995	0.2094	0.335277	no
XLOC_008794	XLOC_008794	Sscle06g054670	Chr_6:2255075-2256603	B	P	OK	92.9087	0.157242	-9.20668	-7.6255	0.0233	0.0582102	no
XLOC_008795	XLOC_008795	Sscle06g054690	Chr_6:2260639-2263790	B	P	OK	99.2608	54.5463	-0.863743	-1.6087	0.0067	0.020536	yes
XLOC_008796	XLOC_008796	Sscle06g054700	Chr_6:2264498-2266922	B	P	NOTEST	0.13378	0.0428427	-1.64274	0	1	1	no
XLOC_008797	XLOC_008797	Sscle06g054740	Chr_6:2272183-2273147	B	P	NOTEST	0	0	0	0	1	1	no
XLOC_008798	XLOC_008798	Sscle06g054780	Chr_6:2285690-2286664	B	P	OK	113.428	110.244	-0.0410758	-0.0804379	0.89025	0.930706	no
XLOC_008799	XLOC_008799	Sscle06g054800	Chr_6:2288328-2289227	B	P	OK	40.7984	63.7698	0.644361	1.28154	0.02485	0.0613955	no
XLOC_008800	XLOC_008800	Sscle06g054840	Chr_6:2296974-2298237	B	P	NOTEST	0.818288	0.640351	-0.353745	0	1	1	no
XLOC_008801	XLOC_008801	Sscle06g054850	Chr_6:2299162-2300591	B	P	NOTEST	0.705718	0.746052	0.0801838	0	1	1	no
XLOC_008802	XLOC_008802	Sscle06g054860	Chr_6:2313102-2316249	B	P	OK	42.1287	18.4204	-1.1935	-2.20906	0.00015	0.00075266	yes
XLOC_008803	XLOC_008803	Sscle06g054900	Chr_6:2323652-2328893	B	P	OK	14.6227	9.78917	-0.578952	-1.18507	0.0453	0.100203	no
XLOC_008804	XLOC_008804	Sscle06g054910	Chr_6:2328940-2329387	B	P	NOTEST	0.433999	0.758064	0.804627	0	1	1	no
XLOC_008805	XLOC_008805	Sscle06g054920	Chr_6:2331747-2335545	B	P	OK	23.8921	31.448	0.396435	0.768983	0.18695	0.307856	no
XLOC_008806	XLOC_008806	Sscle06g054970	Chr_6:2362010-2363804	B	P	OK	28.7306	25.4471	-0.175087	-0.346565	0.54	0.668394	no
XLOC_008807	XLOC_008807	Sscle06g054980	Chr_6:2365215-2367136	B	P	NOTEST	0.412214	0.360274	-0.1943	0	1	1	no
XLOC_008808	XLOC_008808	Sscle06g055000	Chr_6:2370300-2371116	B	P	OK	1.19402	1.52512	0.353096	0.343139	0.5629	0.688012	no
XLOC_008809	XLOC_008809	Sscle06g055010	Chr_6:2372152-2374578	B	P	OK	391.073	200.927	-0.960768	-1.68499	0.00355	0.0119633	yes
XLOC_008810	XLOC_008810	Sscle06g055030	Chr_6:2377492-2378184	B	P	OK	1.62155	0.33207	-2.28781	-1.53574	0.04455	0.0988418	no
XLOC_008811	XLOC_008811	Sscle06g055040	Chr_6:2379683-2379833	B	P	NOTEST	0	0	0	0	1	1	no
XLOC_008812	XLOC_008812	Sscle06g055050	Chr_6:2380080-2380453	B	P	NOTEST	0	0	0	0	1	1	no
XLOC_008813	XLOC_008813	Sscle06g055070	Chr_6:2384448-2386441	B	P	NOTEST	0.165355	0	-inf	0	1	1	no
XLOC_008814	XLOC_008814	Sscle06g055170	Chr_6:2426361-2427846	B	P	OK	2.65854	1.17732	-1.17512	-1.47402	0.01175	0.0329618	yes
XLOC_008815	XLOC_008815	Sscle06g055180	Chr_6:2428340-2430472	B	P	OK	7.89649	17.72	1.1661	2.17869	0.0002	0.000974451	yes
XLOC_008816	XLOC_008816	Sscle06g055240	Chr_6:2449124-2451040	B	P	OK	47.1719	110.608	1.22946	2.29291	0.0002	0.000974451	yes
XLOC_008817	XLOC_008817	Sscle06g055250	Chr_6:2456794-2461396	B	P	NOTEST	0	0	0	0	1	1	no
XLOC_008818	XLOC_008818	Sscle06g055270	Chr_6:2465748-2466576	B	P	OK	1.69795	4.38816	1.36983	1.63082	0.01265	0.0350681	yes
XLOC_008819	XLOC_008819	Sscle06g055280	Chr_6:2468898-2469741	B	P	NOTEST	0.334896	0.551874	0.720627	0	1	1	no
XLOC_008820	XLOC_008820	Sscle06g055290	Chr_6:2470723-2471689	B	P	NOTEST	0	0.067379	inf	0	1	1	no
XLOC_008821	XLOC_008821	Sscle06g055310	Chr_6:2478241-2478860	B	P	OK	2044.43	8914.35	2.12443	3.24986	5e-05	0.000276735	yes
XLOC_008822	XLOC_008822	Sscle06g048600	Chr_6:719-1790	B	P	NOTEST	0	0	0	0	1	1	no
XLOC_008823	XLOC_008823	Sscle06g048620	Chr_6:7430-9284	B	P	OK	6.98307	7.20731	0.0455989	0.0718509	0.89965	0.936461	no
XLOC_008824	XLOC_008824	-	Chr_6:15802-20192	B	P	NOTEST	0.179585	0	-inf	0	1	1	no
XLOC_008825	XLOC_008825	Sscle06g048630	Chr_6:15802-20192	B	P	OK	4.56853	33.8483	2.88928	1.00023	0.41435	0.55399	no
XLOC_008826	XLOC_008826	Sscle06g048640	Chr_6:21135-22254	B	P	OK	8.52129	5.96277	-0.51509	-0.796697	0.16575	0.280833	no
XLOC_008827	XLOC_008827	Sscle06g048650	Chr_6:22999-26163	B	P	OK	17.1423	32.1121	0.90556	1.79608	0.0019	0.00701698	yes
XLOC_008828	XLOC_008828	Sscle06g048680	Chr_6:31933-35711	B	P	OK	451.151	126.452	-1.83503	-2.9153	5e-05	0.000276735	yes
XLOC_008829	XLOC_008829	Sscle06g048700	Chr_6:38241-42250	B	P	OK	26.5514	23.7317	-0.161973	-0.268677	0.6488	0.758112	no
XLOC_008830	XLOC_008830	Sscle06g048710	Chr_6:43617-45487	B	P	OK	166.145	116.889	-0.507304	-0.822958	0.1328	0.236576	no
XLOC_008831	XLOC_008831	Sscle06g048750	Chr_6:66168-67808	B	P	NOTEST	0	0	0	0	1	1	no
XLOC_008832	XLOC_008832	Sscle06g048760	Chr_6:68653-75571	B	P	OK	21.9889	15.1852	-0.534112	-1.05819	0.0677	0.138667	no
XLOC_008833	XLOC_008833	Sscle06g048770	Chr_6:76349-79070	B	P	OK	178.255	218.025	0.290557	0.515545	0.3661	0.506408	no
XLOC_008834	XLOC_008834	Sscle06g048810	Chr_6:87059-92257	B	P	OK	15.3106	22.1762	0.534487	0.567547	0.34225	0.482354	no
XLOC_008835	XLOC_008835	Sscle06g048850	Chr_6:100202-101300	B	P	OK	23.1103	30.0311	0.377921	0.733398	0.1985	0.322152	no
XLOC_008836	XLOC_008836	Sscle06g048870	Chr_6:107855-108668	B	P	OK	3.52697	4.07889	0.209748	0.279883	0.62815	0.741612	no
XLOC_008837	XLOC_008837	Sscle06g048900	Chr_6:116239-120276	B	P	OK	21.2143	27.1077	0.35367	0.711412	0.2176	0.345258	no
XLOC_008838	XLOC_008838	Sscle06g048940	Chr_6:136115-137425	B	P	OK	50.1634	47.414	-0.0813199	-0.162891	0.77295	0.851667	no
XLOC_008839	XLOC_008839	Sscle06g048960	Chr_6:140395-143642	B	P	NOTEST	0.295322	0.356256	0.270627	0	1	1	no
XLOC_008840	XLOC_008840	Sscle06g049000	Chr_6:159649-160303	B	P	NOTEST	0	0.191118	inf	0	1	1	no
XLOC_008841	XLOC_008841	Sscle06g049010	Chr_6:173598-175425	B	P	OK	27.2615	20.8326	-0.388026	-0.769398	0.18445	0.304741	no
XLOC_008842	XLOC_008842	Sscle06g049030	Chr_6:176384-179112	B	P	OK	9.41237	14.8344	0.656312	0.775352	0.1969	0.320162	no
XLOC_008843	XLOC_008843	Sscle06g049040	Chr_6:182151-184325	B	P	OK	33.8121	129.07	1.93254	3.55255	5e-05	0.000276735	yes
XLOC_008844	XLOC_008844	Sscle06g049050	Chr_6:185504-187919	B	P	OK	7.4831	9.96804	0.413673	0.759903	0.1841	0.304316	no
XLOC_008845	XLOC_008845	Sscle06g049090	Chr_6:192824-195052	B	P	NOTEST	0.0258053	0	-inf	0	1	1	no
XLOC_008846	XLOC_008846	Sscle06g049100,Sscle06g049110	Chr_6:198316-201587	B	P	OK	22.6248	15.8952	-0.509308	-0.932736	0.1107	0.205233	no
XLOC_008847	XLOC_008847	Sscle06g049130	Chr_6:213207-215499	B	P	OK	15.1338	7.21012	-1.06968	-1.84036	0.00165	0.00621311	yes
XLOC_008848	XLOC_008848	Sscle06g049140	Chr_6:218819-221494	B	P	OK	52.3038	6.1726	-3.08297	-4.95996	5e-05	0.000276735	yes
XLOC_008849	XLOC_008849	Sscle06g049150,Sscle06g049160	Chr_6:230190-239986	B	P	OK	128.658	112.163	-0.19794	-0.197544	0.7241	0.816036	no
XLOC_008850	XLOC_008850	Sscle06g049180	Chr_6:246814-247693	B	P	OK	29.856	13.2304	-1.17417	-2.11325	0.0004	0.0018049	yes
XLOC_008851	XLOC_008851	Sscle06g049190	Chr_6:252577-256078	B	P	OK	2.1434	1.4083	-0.605948	-0.975604	0.0845	0.165771	no
XLOC_008852	XLOC_008852	Sscle06g049220	Chr_6:263797-265511	B	P	OK	18.5955	22.5612	0.278893	0.549218	0.33415	0.473871	no
XLOC_008853	XLOC_008853	Sscle06g049240	Chr_6:276851-279238	B	P	OK	45.0643	22.7056	-0.988937	-1.87782	0.00145	0.0055518	yes
XLOC_008854	XLOC_008854	Sscle06g049250	Chr_6:284030-285800	B	P	OK	23.2008	35.6036	0.617846	1.22149	0.03545	0.0821253	no
XLOC_008855	XLOC_008855	Sscle06g049270	Chr_6:289491-290617	B	P	OK	69.2684	78.3725	0.178149	0.357142	0.52925	0.659008	no
XLOC_008856	XLOC_008856	-	Chr_6:293080-296554	B	P	OK	9.83143	7.66964	-0.358242	-0.69754	0.22825	0.35746	no
XLOC_008857	XLOC_008857	Sscle06g049290	Chr_6:309378-312117	B	P	OK	18.2058	32.8733	0.852521	1.69959	0.0033	0.0112379	yes
XLOC_008858	XLOC_008858	Sscle06g049300	Chr_6:313804-317982	B	P	OK	41.237	19.48	-1.08195	-1.71015	0.0049	0.0157437	yes
XLOC_008859	XLOC_008859	Sscle06g049320	Chr_6:328746-332818	B	P	OK	88.8716	34.8013	-1.35258	-2.46614	5e-05	0.000276735	yes
XLOC_008860	XLOC_008860	Sscle06g049330	Chr_6:334259-335418	B	P	OK	991.705	572.029	-0.793823	-1.34016	0.02095	0.0533078	no
XLOC_008861	XLOC_008861	Sscle06g049340	Chr_6:341501-344644	B	P	OK	6.09564	14.0416	1.20386	2.31654	5e-05	0.000276735	yes
XLOC_008862	XLOC_008862	Sscle06g049370	Chr_6:355350-356488	B	P	OK	59.9557	44.2632	-0.437787	-0.852682	0.1346	0.239046	no
XLOC_008863	XLOC_008863	Sscle06g049390	Chr_6:359560-362025	B	P	OK	36.631	4.32522	-3.08222	-5.62044	5e-05	0.000276735	yes
XLOC_008864	XLOC_008864	Sscle06g049400	Chr_6:365388-369690	B	P	OK	28.2695	20.3152	-0.47669	-0.953277	0.0979	0.186407	no
XLOC_008865	XLOC_008865	Sscle06g049410	Chr_6:370409-372435	B	P	OK	10.8048	21.719	1.00729	1.94943	0.00095	0.00384809	yes
XLOC_008866	XLOC_008866	Sscle06g049440	Chr_6:376766-377690	B	P	OK	42.7891	28.8996	-0.566193	-1.06733	0.06205	0.129286	no
XLOC_008867	XLOC_008867	Sscle06g049480	Chr_6:387384-390131	B	P	NOTEST	0.594393	0.843958	0.505754	0	1	1	no
XLOC_008868	XLOC_008868	Sscle06g049490	Chr_6:391677-392457	B	P	OK	1.60663	0.719819	-1.15834	-1.11333	0.0662	0.136167	no
XLOC_008869	XLOC_008869	Sscle06g049510	Chr_6:397653-398644	B	P	NOTEST	0.237285	0	-inf	0	1	1	no
XLOC_008870	XLOC_008870	Sscle06g049520	Chr_6:400775-404177	B	P	OK	39.0463	28.3516	-0.461757	-0.849546	0.13105	0.234091	no
XLOC_008871	XLOC_008871	Sscle06g049550	Chr_6:412470-419857	B	P	OK	11.3197	10.984	-0.0434386	-0.026591	0.96185	0.976079	no
XLOC_008872	XLOC_008872	Sscle06g049580	Chr_6:419870-420374	B	P	OK	25.5866	41.455	0.696155	1.25551	0.03015	0.0718928	no
XLOC_008873	XLOC_008873	Sscle06g049620	Chr_6:429603-430344	B	P	NOTEST	0.0510413	0.0759509	0.573403	0	1	1	no
XLOC_008874	XLOC_008874	Sscle06g049630	Chr_6:433960-435679	B	P	OK	59.0835	39.3184	-0.58755	-1.16654	0.0469	0.103072	no
XLOC_008875	XLOC_008875	Sscle06g049660	Chr_6:457892-460819	B	P	NOTEST	0.0216749	0	-inf	0	1	1	no
XLOC_008876	XLOC_008876	Sscle06g049670	Chr_6:462971-465681	B	P	OK	63.9972	75.288	0.23441	0.464812	0.42045	0.559762	no
XLOC_008877	XLOC_008877	Sscle06g049690	Chr_6:468637-473427	B	P	OK	37.4049	18.3509	-1.02738	-2.02055	0.0002	0.000974451	yes
XLOC_008878	XLOC_008878	Sscle06g049720	Chr_6:482631-483561	B	P	NOTEST	0.572013	0.150031	-1.93079	0	1	1	no
XLOC_008879	XLOC_008879	Sscle06g049730	Chr_6:484555-486807	B	P	OK	1.65979	1.93928	0.224522	0.245803	0.678	0.781008	no
XLOC_008880	XLOC_008880	Sscle06g049740	Chr_6:487695-489660	B	P	NOTEST	0.605474	0.909246	0.586606	0	1	1	no
XLOC_008881	XLOC_008881	Sscle06g049750	Chr_6:490521-492461	B	P	OK	5.42325	10.9887	1.01878	1.84407	0.00165	0.00621311	yes
XLOC_008882	XLOC_008882	Sscle06g049770	Chr_6:495416-495815	B	P	NOTEST	0	0	0	0	1	1	no
XLOC_008883	XLOC_008883	Sscle06g049780	Chr_6:497176-500792	B	P	OK	9.78728	12.6585	0.371121	0.714814	0.21955	0.347449	no
XLOC_008884	XLOC_008884	Sscle06g049790	Chr_6:503469-506877	B	P	OK	37.9986	37.4266	-0.0218841	-0.0364965	0.947	0.966722	no
XLOC_008885	XLOC_008885	Sscle06g049800	Chr_6:508464-510271	B	P	OK	3.9561	6.2596	0.661991	1.0707	0.0643	0.132986	no
XLOC_008886	XLOC_008886	Sscle06g049820,Sscle06g049830	Chr_6:511493-517182	B	P	OK	756.308	115.446	-2.71175	-3.5287	5e-05	0.000276735	yes
XLOC_008887	XLOC_008887	Sscle06g049850	Chr_6:522495-523505	B	P	OK	3.54015	1.84027	-0.943889	-1.08376	0.06555	0.135069	no
XLOC_008888	XLOC_008888	Sscle06g049890	Chr_6:541204-542557	B	P	OK	208.841	397.709	0.929311	1.71707	0.00325	0.0110937	yes
XLOC_008889	XLOC_008889	Sscle06g049900	Chr_6:543081-546492	B	P	OK	63.3473	59.644	-0.0869063	-0.157547	0.7842	0.859673	no
XLOC_008890	XLOC_008890	Sscle06g049920	Chr_6:553181-559606	B	P	OK	6.35637	7.70865	0.278274	0.562865	0.333	0.472566	no
XLOC_008891	XLOC_008891	Sscle06g049940	Chr_6:559849-561964	B	P	OK	25.4846	17.9749	-0.503643	-0.814163	0.1593	0.272308	no
XLOC_008892	XLOC_008892	Sscle06g050000	Chr_6:590326-594433	B	P	OK	10.2596	12.2767	0.25895	0.52023	0.36885	0.509246	no
XLOC_008893	XLOC_008893	-	Chr_6:598220-599144	B	P	OK	4.82451	4.41467	-0.128078	-0.184639	0.74635	0.832298	no
XLOC_008894	XLOC_008894	Sscle06g050030	Chr_6:600662-601250	B	P	NOTEST	0	0	0	0	1	1	no
XLOC_008895	XLOC_008895	Sscle06g050040	Chr_6:601556-602285	B	P	NOTEST	0.102124	0	-inf	0	1	1	no
XLOC_008896	XLOC_008896	Sscle06g050050	Chr_6:603193-604400	B	P	OK	24.3548	38.2335	0.650631	1.24109	0.0335	0.0784065	no
XLOC_008897	XLOC_008897	Sscle06g050060	Chr_6:606321-607101	B	P	NOTEST	0.974911	0.398545	-1.29053	0	1	1	no
XLOC_008898	XLOC_008898	Sscle06g050070	Chr_6:607155-608628	B	P	OK	1.17437	0.256028	-2.19751	-1.88468	0.0105	0.0300021	yes
XLOC_008899	XLOC_008899	Sscle06g050080	Chr_6:608743-611656	B	P	OK	8.15198	9.85646	0.273919	0.497977	0.38415	0.524558	no
XLOC_008900	XLOC_008900	Sscle06g050090	Chr_6:612603-615055	B	P	OK	102.288	21.7761	-2.23181	-4.29243	5e-05	0.000276735	yes
XLOC_008901	XLOC_008901	Sscle06g050100	Chr_6:615752-616682	B	P	OK	399.57	730.048	0.869542	1.64731	0.0049	0.0157437	yes
XLOC_008902	XLOC_008902	Sscle06g050110	Chr_6:621613-622795	B	P	OK	19.1109	16.0674	-0.250256	-0.431662	0.4493	0.587339	no
XLOC_008903	XLOC_008903	Sscle06g050130	Chr_6:623214-625020	B	P	OK	5.49544	8.20476	0.578226	0.601657	0.29005	0.426635	no
XLOC_008904	XLOC_008904	Sscle06g050160	Chr_6:634398-637441	B	P	OK	139.595	166.721	0.256189	0.456719	0.4266	0.565647	no
XLOC_008905	XLOC_008905	Sscle06g050190	Chr_6:649944-651806	B	P	OK	4.28338	11.8687	1.47034	2.50626	5e-05	0.000276735	yes
XLOC_008906	XLOC_008906	Sscle06g050210,Sscle06g050220	Chr_6:653673-658900	B	P	OK	99.649	138.666	0.476689	0.701142	0.23615	0.366651	no
XLOC_008907	XLOC_008907	Sscle06g050240	Chr_6:662055-663894	B	P	OK	27.407	19.0636	-0.523727	-0.958786	0.08825	0.171671	no
XLOC_008908	XLOC_008908	Sscle06g050250	Chr_6:664763-667184	B	P	OK	41.1156	25.8753	-0.668108	-1.27993	0.02525	0.0621994	no
XLOC_008909	XLOC_008909	Sscle06g050270	Chr_6:669610-675043	B	P	OK	38.0891	21.3166	-0.837404	-1.57753	0.007	0.0212974	yes
XLOC_008910	XLOC_008910	Sscle06g050280	Chr_6:685377-686098	B	P	OK	1868.64	394.635	-2.2434	-4.17694	5e-05	0.000276735	yes
XLOC_008911	XLOC_008911	Sscle06g050310	Chr_6:694988-696305	B	P	OK	14.1963	21.1338	0.574039	1.09315	0.0583	0.122901	no
XLOC_008912	XLOC_008912	Sscle06g050330	Chr_6:702962-703916	B	P	NOTEST	0	0	0	0	1	1	no
XLOC_008913	XLOC_008913	Sscle06g050340	Chr_6:707838-710370	B	P	OK	7.40889	9.66272	0.383172	0.721701	0.20965	0.335586	no
XLOC_008914	XLOC_008914	Sscle06g050390	Chr_6:725793-727493	B	P	OK	18.3307	20.9452	0.192354	0.358138	0.529	0.658823	no
XLOC_008915	XLOC_008915	Sscle06g050400	Chr_6:728182-729715	B	P	OK	15.6882	12.0787	-0.377213	-0.680839	0.2437	0.375213	no
XLOC_008916	XLOC_008916	Sscle06g050420	Chr_6:733723-735932	B	P	OK	13.043	0.817625	-3.99569	-5.42023	5e-05	0.000276735	yes
XLOC_008917	XLOC_008917	Sscle06g050470	Chr_6:745737-748225	B	P	NOTEST	0	0	0	0	1	1	no
XLOC_008918	XLOC_008918	Sscle06g050480	Chr_6:749020-751319	B	P	NOTEST	0.594132	0.443287	-0.422542	0	1	1	no
XLOC_008919	XLOC_008919	Sscle06g050490	Chr_6:751835-752402	B	P	NOTEST	0	0	0	0	1	1	no
XLOC_008920	XLOC_008920	Sscle06g050500	Chr_6:752744-753353	B	P	NOTEST	0	0	0	0	1	1	no
XLOC_008921	XLOC_008921	Sscle06g050520	Chr_6:757900-760968	B	P	OK	133.455	59.9886	-1.15359	-2.04535	0.00055	0.00239053	yes
XLOC_008922	XLOC_008922	Sscle06g050540	Chr_6:764076-766041	B	P	NOTEST	0.337412	0.275986	-0.289915	0	1	1	no
XLOC_008923	XLOC_008923	Sscle06g050560	Chr_6:771509-772232	B	P	OK	1.16554	5.09361	2.12768	2.17624	0.00265	0.00932373	yes
XLOC_008924	XLOC_008924	Sscle06g050570	Chr_6:772895-773243	B	P	OK	0.471116	2.1005	2.15658	1.38472	0.1482	0.257365	no
XLOC_008925	XLOC_008925	Sscle06g050580	Chr_6:773640-775125	B	P	OK	89.316	530.903	2.57146	4.83384	5e-05	0.000276735	yes
XLOC_008926	XLOC_008926	Sscle06g050600	Chr_6:781121-782569	B	P	NOTEST	0.141479	0.137204	-0.0442698	0	1	1	no
XLOC_008927	XLOC_008927	Sscle06g050630	Chr_6:791026-793046	B	P	OK	1.36819	0.844795	-0.695592	-0.8117	0.1708	0.28741	no
XLOC_008928	XLOC_008928	Sscle06g050650	Chr_6:803436-803819	B	P	NOTEST	0.278276	1.20388	2.11311	0	1	1	no
XLOC_008929	XLOC_008929	Sscle06g050690	Chr_6:815027-818039	B	P	OK	118.113	101.082	-0.224632	-0.39808	0.4889	0.62376	no
XLOC_008930	XLOC_008930	Sscle06g050700	Chr_6:818232-820194	B	P	OK	761.9	1779.74	1.22399	1.80274	0.0024	0.0085724	yes
XLOC_008931	XLOC_008931	Sscle06g050710	Chr_6:820963-823395	B	P	OK	70.4392	66.0811	-0.0921414	-0.164851	0.77625	0.853929	no
XLOC_008932	XLOC_008932	Sscle06g050730	Chr_6:825312-826434	B	P	OK	25.098	22.7081	-0.144369	-0.283856	0.61975	0.73477	no
XLOC_008933	XLOC_008933	Sscle06g050830	Chr_6:854155-855079	B	P	OK	60.9747	98.5747	0.693005	1.31209	0.02455	0.0607756	no
XLOC_008934	XLOC_008934	Sscle06g050850	Chr_6:859500-862211	B	P	OK	70.5063	71.3745	0.017655	0.0300856	0.961	0.975572	no
XLOC_008935	XLOC_008935	Sscle06g050890	Chr_6:870441-871296	B	P	NOTEST	0	0	0	0	1	1	no
XLOC_008936	XLOC_008936	Sscle06g050910	Chr_6:878963-880714	B	P	OK	43.4676	72.9049	0.746075	1.5098	0.0087	0.02563	yes
XLOC_008937	XLOC_008937	Sscle06g050920	Chr_6:881684-883435	B	P	OK	11.5067	27.4129	1.25239	2.42287	0.0001	0.000523187	yes
XLOC_008938	XLOC_008938	Sscle06g050950	Chr_6:895304-896076	B	P	NOTEST	0	0	0	0	1	1	no
XLOC_008939	XLOC_008939	Sscle06g050960	Chr_6:898909-901733	B	P	OK	10.2495	9.45555	-0.116317	-0.231366	0.6852	0.786646	no
XLOC_008940	XLOC_008940	Sscle06g050970	Chr_6:904698-906611	B	P	OK	18.741	16.7708	-0.160254	-0.308679	0.5832	0.705004	no
XLOC_008941	XLOC_008941	Sscle06g050980	Chr_6:908456-909413	B	P	NOTEST	1.03909	0.803421	-0.371089	0	1	1	no
XLOC_008942	XLOC_008942	Sscle06g051000	Chr_6:914242-914825	B	P	OK	6.04128	6.63215	0.134621	0.173892	0.76045	0.842592	no
XLOC_008943	XLOC_008943	Sscle06g051030	Chr_6:922485-926908	B	P	OK	41.8862	30.0135	-0.480865	-0.945201	0.0966	0.184473	no
XLOC_008944	XLOC_008944	Sscle06g051050	Chr_6:936104-937122	B	P	NOTEST	0.455697	0.173103	-1.39644	0	1	1	no
XLOC_008945	XLOC_008945	Sscle06g051100	Chr_6:948978-951130	B	P	OK	71.4894	44.0111	-0.699861	-1.4039	0.01875	0.0486386	yes
XLOC_008946	XLOC_008946	Sscle06g051120	Chr_6:952845-953202	B	P	NOTEST	0	0.408475	inf	0	1	1	no
XLOC_008947	XLOC_008947	Sscle06g051130	Chr_6:958049-959313	B	P	OK	60.6163	59.1231	-0.0359851	-0.0697842	0.90295	0.938529	no
XLOC_008948	XLOC_008948	Sscle06g051140	Chr_6:960762-963440	B	P	OK	33.5824	32.1353	-0.0635441	-0.124145	0.8285	0.890375	no
XLOC_008949	XLOC_008949	Sscle06g051150	Chr_6:963725-965459	B	P	OK	45.1878	60.9515	0.431729	0.813518	0.1585	0.271197	no
XLOC_008950	XLOC_008950	Sscle06g051180	Chr_6:972041-977392	B	P	OK	9.7559	8.93319	-0.127099	-0.131488	0.8153	0.881348	no
XLOC_008951	XLOC_008951	Sscle06g051190	Chr_6:978288-980401	B	P	OK	25.0493	18.7054	-0.421315	-0.831167	0.14995	0.259666	no
XLOC_008952	XLOC_008952	Sscle06g051210	Chr_6:985045-985884	B	P	OK	223.542	96.1548	-1.21712	-2.3145	0.0001	0.000523187	yes
XLOC_008953	XLOC_008953	Sscle06g051240	Chr_6:996836-997650	B	P	OK	18.3486	2.66635	-2.78273	-3.53833	5e-05	0.000276735	yes
XLOC_008954	XLOC_008954	Sscle06g051250	Chr_6:1009471-1009744	B	P	OK	2.98991	1.36183	-1.13456	-1.07825	0.3607	0.501008	no
XLOC_008955	XLOC_008955	Sscle06g051290	Chr_6:1013299-1018871	B	P	OK	9.46651	8.73554	-0.115936	-0.231397	0.6823	0.784412	no
XLOC_008956	XLOC_008956	Sscle06g051310	Chr_6:1022223-1024410	B	P	NOTEST	0.299025	0.513252	0.779398	0	1	1	no
XLOC_008957	XLOC_008957	Sscle06g051330	Chr_6:1033442-1034573	B	P	OK	16.4111	9.46805	-0.793534	-1.46657	0.0108	0.0307219	yes
XLOC_008958	XLOC_008958	Sscle06g051340	Chr_6:1035202-1036148	B	P	OK	116.211	159.707	0.458685	0.916369	0.11485	0.211251	no
XLOC_008959	XLOC_008959	Sscle06g051360	Chr_6:1043214-1043391	B	P	NOTEST	0	0	0	0	1	1	no
XLOC_008960	XLOC_008960	Sscle06g051370	Chr_6:1046969-1051343	B	P	OK	169.084	82.5569	-1.03428	-1.39513	0.01595	0.0425108	yes
XLOC_008961	XLOC_008961	Sscle06g051430	Chr_6:1060956-1061325	B	P	NOTEST	0	0.576169	inf	0	1	1	no
XLOC_008962	XLOC_008962	Sscle06g051450	Chr_6:1064532-1067896	B	P	OK	6.09604	4.74559	-0.361284	-0.665493	0.2423	0.37361	no
XLOC_008963	XLOC_008963	Sscle06g051460	Chr_6:1072294-1072567	B	P	OK	51.3782	81.9925	0.674336	1.09908	0.06125	0.127926	no
XLOC_008964	XLOC_008964	Sscle06g051470,Sscle06g051480,Sscle06g051490	Chr_6:1075029-1077494	B	P	OK	9.60681	14.1757	0.561287	0.630014	0.1829	0.302733	no
XLOC_008965	XLOC_008965	Sscle06g051500	Chr_6:1078362-1081477	B	P	OK	910.979	51.9119	-4.13328	-6.10372	5e-05	0.000276735	yes
XLOC_008966	XLOC_008966	Sscle06g051510	Chr_6:1088468-1089329	B	P	NOTEST	0.0411481	0	-inf	0	1	1	no
XLOC_008967	XLOC_008967	Sscle06g051550	Chr_6:1100936-1101125	B	P	NOTEST	0	0	0	0	1	1	no
XLOC_008968	XLOC_008968	Sscle06g051570	Chr_6:1111486-1112828	B	P	OK	208.213	275.349	0.403204	0.707623	0.21	0.336006	no
XLOC_008969	XLOC_008969	Sscle06g051580	Chr_6:1114022-1117715	B	P	OK	8.5698	5.97291	-0.520828	-1.01719	0.07955	0.157914	no
XLOC_008970	XLOC_008970	Sscle06g051600	Chr_6:1119323-1124628	B	P	OK	23.775	12.7234	-0.901961	-1.50251	0.00995	0.0287004	yes
XLOC_008971	XLOC_008971	Sscle06g051620	Chr_6:1129148-1129854	B	P	OK	94.8092	135.449	0.51465	1.04126	0.07205	0.145795	no
XLOC_008972	XLOC_008972	Sscle06g051640,Sscle06g051650	Chr_6:1133745-1139225	B	P	OK	13.2602	18.813	0.504619	0.894609	0.1324	0.236012	no
XLOC_008973	XLOC_008973	Sscle06g051660	Chr_6:1139483-1141236	B	P	OK	80.8701	118.368	0.549605	1.08532	0.0613	0.128006	no
XLOC_008974	XLOC_008974	Sscle06g051690	Chr_6:1145578-1152678	B	P	OK	395.013	1009.63	1.35385	1.98036	0.0007	0.00294879	yes
XLOC_008975	XLOC_008975	Sscle06g051710	Chr_6:1153111-1155065	B	P	OK	60.4315	85.4998	0.50062	0.992267	0.07535	0.151106	no
XLOC_008976	XLOC_008976	Sscle06g051750	Chr_6:1161986-1163492	B	P	OK	8.2024	4.3923	-0.901071	-1.42891	0.01505	0.0404952	yes
XLOC_008977	XLOC_008977	Sscle06g051770	Chr_6:1170401-1171061	B	P	OK	22.8063	23.8065	0.0619238	0.111582	0.84885	0.903747	no
XLOC_008978	XLOC_008978	Sscle06g051820,Sscle06g051830	Chr_6:1192540-1198941	B	P	OK	35.7235	25.8249	-0.468107	-0.826551	0.1446	0.252676	no
XLOC_008979	XLOC_008979	Sscle06g051850	Chr_6:1201586-1211572	B	P	NOTEST	1.01739	0.622315	-0.70916	0	1	1	no
XLOC_008980	XLOC_008980	Sscle06g051880	Chr_6:1215114-1216347	B	P	OK	1.60786	1.77244	0.140593	0.167173	0.77285	0.851598	no
XLOC_008981	XLOC_008981	Sscle06g051890	Chr_6:1217209-1218472	B	P	OK	1.54289	4.72479	1.61461	2.15182	0.00075	0.00313343	yes
XLOC_008982	XLOC_008982	Sscle06g051910	Chr_6:1222595-1225271	B	P	OK	4.88312	6.25303	0.356751	0.622376	0.27675	0.411857	no
XLOC_008983	XLOC_008983	Sscle06g051930	Chr_6:1228755-1234615	B	P	OK	12.5002	14.0897	0.172691	0.34799	0.54795	0.675285	no
XLOC_008984	XLOC_008984	Sscle06g051960	Chr_6:1239198-1240744	B	P	OK	216.897	242.061	0.158361	0.284175	0.6129	0.729231	no
XLOC_008985	XLOC_008985	Sscle06g052010	Chr_6:1245850-1248281	B	P	OK	14.5101	12.9273	-0.166634	-0.202478	0.67845	0.781392	no
XLOC_008986	XLOC_008986	Sscle06g052030	Chr_6:1250994-1252242	B	P	NOTEST	0	0	0	0	1	1	no
XLOC_008987	XLOC_008987	Sscle06g052040	Chr_6:1256788-1257868	B	P	OK	3.73241	5.5661	0.576559	0.852112	0.1379	0.243533	no
XLOC_008988	XLOC_008988	Sscle06g052050	Chr_6:1259664-1262107	B	P	OK	3.77775	4.78831	0.341988	0.593096	0.29405	0.431015	no
XLOC_008989	XLOC_008989	Sscle06g052060	Chr_6:1263457-1264972	B	P	OK	109.494	93.981	-0.220409	-0.441539	0.4474	0.585562	no
XLOC_008990	XLOC_008990	Sscle06g052070	Chr_6:1267575-1268994	B	P	OK	9.42548	6.96741	-0.435943	-0.740929	0.1926	0.314929	no
XLOC_008991	XLOC_008991	Sscle06g052080	Chr_6:1277669-1278143	B	P	NOTEST	0.124916	0	-inf	0	1	1	no
XLOC_008992	XLOC_008992	Sscle06g052130	Chr_6:1291554-1291944	B	P	NOTEST	0	0	0	0	1	1	no
XLOC_008993	XLOC_008993	Sscle06g052160	Chr_6:1298606-1299618	B	P	OK	27.1806	13.5015	-1.00945	-1.80426	0.00185	0.00685726	yes
XLOC_008994	XLOC_008994	Sscle06g052170	Chr_6:1300355-1302674	B	P	OK	87.5388	68.9346	-0.344695	-0.655419	0.2489	0.381003	no
XLOC_008995	XLOC_008995	Sscle06g052200	Chr_6:1322964-1328432	B	P	OK	1.75103	1.39857	-0.324258	-0.543051	0.33595	0.475812	no
XLOC_008996	XLOC_008996	Sscle06g052210	Chr_6:1329604-1331172	B	P	OK	165.03	173.643	0.0733885	0.141612	0.8052	0.874471	no
XLOC_008997	XLOC_008997	-	Chr_6:1334309-1336629	B	P	OK	4.93903	3.28733	-0.58731	-0.0796918	0.69755	0.795882	no
XLOC_008998	XLOC_008998	Sscle06g052250	Chr_6:1342207-1343209	B	P	OK	18.0321	6.38704	-1.49735	-2.57945	5e-05	0.000276735	yes
XLOC_008999	XLOC_008999	Sscle06g052260	Chr_6:1344202-1344984	B	P	OK	83.0635	0	-inf	-nan	5e-05	0.000276735	yes
XLOC_009000	XLOC_009000	Sscle06g052270	Chr_6:1348055-1349709	B	P	OK	92.8827	70.3286	-0.401298	-0.775249	0.1756	0.293536	no
XLOC_009001	XLOC_009001	Sscle06g052290	Chr_6:1350821-1352756	B	P	OK	253.793	9.69349	-4.7105	-8.63706	5e-05	0.000276735	yes
XLOC_009002	XLOC_009002	Sscle06g052300	Chr_6:1355569-1356460	B	P	OK	1.13919	2.02532	0.830147	0.912658	0.11975	0.218307	no
XLOC_009003	XLOC_009003	Sscle06g052310	Chr_6:1357216-1358032	B	P	NOTEST	0.0527766	0.17925	1.764	0	1	1	no
XLOC_009004	XLOC_009004	Sscle06g052320	Chr_6:1360375-1360978	B	P	NOTEST	0.643	0.436236	-0.559711	0	1	1	no
XLOC_009005	XLOC_009005	Sscle06g052330	Chr_6:1362796-1366283	B	P	OK	76.5419	59.2498	-0.369439	-0.698487	0.2209	0.348972	no
XLOC_009006	XLOC_009006	Sscle06g052340	Chr_6:1370092-1371347	B	P	OK	0.828741	1.68983	1.02788	1.19885	0.0477	0.104496	no
XLOC_009007	XLOC_009007	Sscle06g052360	Chr_6:1373516-1374226	B	P	OK	698.737	895.143	0.35737	0.616449	0.2769	0.412032	no
XLOC_009008	XLOC_009008	Sscle06g052370	Chr_6:1377166-1380307	B	P	OK	31.9429	21.7578	-0.553964	-1.10729	0.0547	0.116775	no
XLOC_009009	XLOC_009009	Sscle06g052390	Chr_6:1383238-1384600	B	P	OK	168.103	10.4805	-4.00356	-6.8052	5e-05	0.000276735	yes
XLOC_009010	XLOC_009010	Sscle06g052400	Chr_6:1385132-1385642	B	P	OK	2.34121	2.41191	0.0429238	0.0435645	0.95175	0.969808	no
XLOC_009011	XLOC_009011	Sscle06g052410	Chr_6:1385687-1386203	B	P	OK	2.03462	0.901536	-1.1743	-0.894321	0.13895	0.244971	no
XLOC_009012	XLOC_009012	Sscle06g052450	Chr_6:1407402-1408341	B	P	OK	139.528	40.7739	-1.77484	-3.55678	5e-05	0.000276735	yes
XLOC_009013	XLOC_009013	Sscle06g052460	Chr_6:1412201-1414595	B	P	OK	32.4394	34.5514	0.0910001	0.184533	0.74705	0.832807	no
XLOC_009014	XLOC_009014	Sscle06g052480	Chr_6:1419050-1421339	B	P	OK	24.7027	21.8801	-0.175048	-0.351076	0.53665	0.665514	no
XLOC_009015	XLOC_009015	Sscle06g052490	Chr_6:1421969-1423773	B	P	NOTEST	0.493336	0.217127	-1.18403	0	1	1	no
XLOC_009016	XLOC_009016	Sscle06g052500	Chr_6:1424043-1425803	B	P	OK	17.7525	17.2718	-0.0395995	-0.0763696	0.89045	0.930786	no
XLOC_009017	XLOC_009017	Sscle06g052530	Chr_6:1436240-1436420	B	P	OK	14.2799	0	-inf	-nan	0.00045	0.00200347	yes
XLOC_009018	XLOC_009018	Sscle06g052560	Chr_6:1450247-1451999	B	P	OK	48.4936	6.00739	-3.01298	-5.31574	5e-05	0.000276735	yes
XLOC_009019	XLOC_009019	Sscle06g052570	Chr_6:1452390-1454846	B	P	OK	77.2282	66.678	-0.211916	-0.41642	0.46835	0.605033	no
XLOC_009020	XLOC_009020	Sscle06g052580	Chr_6:1456557-1456983	B	P	OK	1550.24	4106.51	1.40542	2.79783	5e-05	0.000276735	yes
XLOC_009021	XLOC_009021	Sscle06g052590	Chr_6:1457432-1458667	B	P	OK	109.234	92.0454	-0.247009	-0.496171	0.39125	0.53152	no
XLOC_009022	XLOC_009022	Sscle06g052610	Chr_6:1459413-1465472	B	P	OK	59.0858	31.4174	-0.911245	-1.46929	0.01345	0.036881	yes
XLOC_009023	XLOC_009023	Sscle06g052620	Chr_6:1468635-1470230	B	P	OK	161.516	98.9403	-0.707046	-1.38199	0.01825	0.0475537	yes
XLOC_009024	XLOC_009024	Sscle06g052630	Chr_6:1471141-1475318	B	P	OK	37.8775	66.8338	0.819235	1.59359	0.007	0.0212974	yes
XLOC_009025	XLOC_009025	Sscle06g052670	Chr_6:1489953-1490532	B	P	OK	6.15384	14.8354	1.26948	1.90439	0.0012	0.00471203	yes
XLOC_009026	XLOC_009026	Sscle06g052700	Chr_6:1497012-1498665	B	P	OK	30.4116	29.0606	-0.0655613	-0.117411	0.8351	0.894719	no
XLOC_009027	XLOC_009027	Sscle06g052730	Chr_6:1512624-1516956	B	P	OK	23.8138	13.6196	-0.806116	-1.61426	0.0053	0.0168371	yes
XLOC_009028	XLOC_009028	Sscle06g052740	Chr_6:1522736-1524257	B	P	OK	41.5043	75.7636	0.868244	1.74281	0.0022	0.00796199	yes
XLOC_009029	XLOC_009029	Sscle06g052760	Chr_6:1525616-1526439	B	P	OK	20.9385	15.2042	-0.46169	-0.814223	0.15835	0.270989	no
XLOC_009030	XLOC_009030	Sscle06g052790	Chr_6:1536119-1540415	B	P	OK	29.6731	43.7375	0.559716	1.10006	0.05915	0.124343	no
XLOC_009031	XLOC_009031	Sscle06g052820,Sscle06g052840	Chr_6:1543977-1553070	B	P	OK	61.0027	46.2823	-0.398411	-0.549793	0.3456	0.48583	no
XLOC_009032	XLOC_009032	Sscle06g052860	Chr_6:1561809-1562499	B	P	OK	2.37627	2.91613	0.295354	0.35991	0.52895	0.658793	no
XLOC_009033	XLOC_009033	Sscle06g052870	Chr_6:1563798-1565231	B	P	OK	49.9282	104.458	1.06499	2.05705	0.00045	0.00200347	yes
XLOC_009034	XLOC_009034	Sscle06g052890	Chr_6:1567311-1569191	B	P	OK	44.6784	80.5568	0.85043	1.69853	0.0039	0.0129663	yes
XLOC_009035	XLOC_009035	Sscle06g052900	Chr_6:1569383-1572856	B	P	OK	23.0986	17.6277	-0.389961	-0.781243	0.17615	0.294205	no
XLOC_009036	XLOC_009036	Sscle06g052920	Chr_6:1576461-1577608	B	P	OK	7.33879	10.4206	0.505831	0.841856	0.1455	0.253832	no
XLOC_009037	XLOC_009037	Sscle06g052930	Chr_6:1578672-1581345	B	P	OK	31.9018	12.323	-1.37229	-2.7323	5e-05	0.000276735	yes
XLOC_009038	XLOC_009038	Sscle06g052950	Chr_6:1586020-1593673	B	P	OK	176.77	99.3808	-0.830831	-1.0169	0.07735	0.154313	no
XLOC_009039	XLOC_009039	Sscle06g052980	Chr_6:1601696-1602660	B	P	OK	98.4909	94.5553	-0.0588317	-0.120415	0.8352	0.894773	no
XLOC_009040	XLOC_009040	Sscle06g052990	Chr_6:1604168-1605899	B	P	OK	17.1164	17.6143	0.0413652	0.0819846	0.88085	0.924873	no
XLOC_009041	XLOC_009041	Sscle06g053020	Chr_6:1612956-1613166	B	P	NOTEST	0	0	0	0	1	1	no
XLOC_009042	XLOC_009042	Sscle06g053050	Chr_6:1617589-1623285	B	P	OK	54.7556	60.8022	0.151117	0.177668	0.76145	0.843266	no
XLOC_009043	XLOC_009043	Sscle06g053070	Chr_6:1654911-1656150	B	P	OK	14.4369	10.9792	-0.39499	-0.694956	0.22905	0.358465	no
XLOC_009044	XLOC_009044	Sscle06g053080	Chr_6:1658328-1660029	B	P	OK	1.64133	0.799559	-1.03759	-1.34192	0.02365	0.0589194	no
XLOC_009045	XLOC_009045	Sscle06g053100	Chr_6:1661537-1667383	B	P	OK	49.8096	27.4747	-0.858318	-1.35324	0.02095	0.0533078	no
XLOC_009046	XLOC_009046	Sscle06g053110	Chr_6:1668747-1669168	B	P	OK	88.3314	121.798	0.463489	0.792502	0.17225	0.289279	no
XLOC_009047	XLOC_009047	Sscle06g053150,Sscle06g053160	Chr_6:1679189-1682454	B	P	OK	27.4132	28.9983	0.0810977	0.135691	0.81805	0.88326	no
XLOC_009048	XLOC_009048	Sscle06g053200	Chr_6:1690728-1690989	B	P	OK	1.54611	0.684311	-1.17592	-0.534304	0.38285	0.5233	no
XLOC_009049	XLOC_009049	Sscle06g053230,Sscle06g053240	Chr_6:1699376-1703602	B	P	OK	8.20474	16.6935	1.02475	1.5687	0.00575	0.0180545	yes
XLOC_009050	XLOC_009050	Sscle06g053260	Chr_6:1706599-1707716	B	P	OK	16.3967	16.6362	0.02092	0.0396356	0.94445	0.965012	no
XLOC_009051	XLOC_009051	Sscle06g053290	Chr_6:1721710-1722709	B	P	OK	95.9126	116.283	0.277846	0.539722	0.3436	0.483801	no
XLOC_009052	XLOC_009052	Sscle06g053320	Chr_6:1731373-1733049	B	P	OK	20.2419	10.3561	-0.966866	-1.78715	0.00245	0.00872823	yes
XLOC_009053	XLOC_009053	Sscle06g053330	Chr_6:1734282-1736231	B	P	NOTEST	0.192379	0.288626	0.585249	0	1	1	no
XLOC_009054	XLOC_009054	Sscle06g053340	Chr_6:1736852-1738296	B	P	NOTEST	0	0	0	0	1	1	no
XLOC_009055	XLOC_009055	Sscle06g053350	Chr_6:1739244-1739517	B	P	OK	3.2874	3.94862	0.264402	0.193828	0.7203	0.813264	no
XLOC_009056	XLOC_009056	Sscle06g053360	Chr_6:1739701-1740927	B	P	OK	1.6266	1.51462	-0.102904	-0.128116	0.8252	0.888227	no
XLOC_009057	XLOC_009057	Sscle06g053370	Chr_6:1741926-1743444	B	P	OK	7.34501	9.58498	0.384011	0.573434	0.3028	0.440484	no
XLOC_009058	XLOC_009058	Sscle06g053380	Chr_6:1747678-1748164	B	P	NOTEST	0	0	0	0	1	1	no
XLOC_009059	XLOC_009059	Sscle06g053390	Chr_6:1749832-1750774	B	P	NOTEST	0	0	0	0	1	1	no
XLOC_009060	XLOC_009060	Sscle06g053400	Chr_6:1751498-1752119	B	P	NOTEST	0	0	0	0	1	1	no
XLOC_009061	XLOC_009061	Sscle06g053410	Chr_6:1753194-1755553	B	P	OK	7.54678	0.669833	-3.49399	-4.34775	5e-05	0.000276735	yes
XLOC_009062	XLOC_009062	Sscle06g053460	Chr_6:1766975-1768991	B	P	OK	7.21455	7.56113	0.0676931	0.127682	0.82225	0.886154	no
XLOC_009063	XLOC_009063	Sscle06g053480	Chr_6:1772677-1773628	B	P	OK	17.1642	21.5811	0.330365	0.635853	0.2675	0.401674	no
XLOC_009064	XLOC_009064	Sscle06g053500	Chr_6:1777359-1780437	B	P	OK	33.0855	37.0109	0.161752	0.298882	0.60295	0.721193	no
XLOC_009065	XLOC_009065	Sscle06g053510	Chr_6:1781425-1782561	B	P	OK	25.5065	13.2267	-0.947415	-1.68337	0.0039	0.0129663	yes
XLOC_009066	XLOC_009066	Sscle06g053520	Chr_6:1784305-1786219	B	P	OK	108.927	135.586	0.315841	0.601228	0.3001	0.437546	no
XLOC_009067	XLOC_009067	Sscle06g053530	Chr_6:1791790-1792806	B	P	OK	1485.2	8.42065	-7.4625	-11.9112	5e-05	0.000276735	yes
XLOC_009068	XLOC_009068	Sscle06g053550	Chr_6:1796945-1799090	B	P	NOTEST	0.127734	0	-inf	0	1	1	no
XLOC_009069	XLOC_009069	Sscle06g053560	Chr_6:1805275-1807117	B	P	OK	207.932	0.610155	-8.41272	-8.95003	5e-05	0.000276735	yes
XLOC_009070	XLOC_009070	Sscle06g053580	Chr_6:1809466-1811688	B	P	OK	10.0678	7.63133	-0.399749	-0.714734	0.21255	0.339096	no
XLOC_009071	XLOC_009071	-	Chr_6:1816032-1817423	B	P	OK	11.0974	9.62588	-0.205235	-0.364244	0.52355	0.654104	no
XLOC_009072	XLOC_009072	Sscle06g053600	Chr_6:1818846-1822071	B	P	OK	26.1682	20.7938	-0.331655	-0.520216	0.3641	0.504421	no
XLOC_009073	XLOC_009073	Sscle06g053640	Chr_6:1835315-1838345	B	P	OK	19.6619	13.7886	-0.511926	-0.975852	0.0861	0.16834	no
XLOC_009074	XLOC_009074	Sscle06g053650	Chr_6:1849461-1851125	B	P	OK	17.6992	28.9482	0.709791	1.39237	0.01325	0.036426	yes
XLOC_009075	XLOC_009075	Sscle06g053670	Chr_6:1856738-1857206	B	P	OK	1.29181	1.24069	-0.0582562	-0.0411178	0.91535	0.946516	no
XLOC_009076	XLOC_009076	Sscle06g053680	Chr_6:1857605-1858685	B	P	NOTEST	1.13077	1.00988	-0.163121	0	1	1	no
XLOC_009077	XLOC_009077	Sscle06g053700	Chr_6:1861778-1864763	B	P	OK	77.7344	65.1008	-0.255878	-0.497008	0.377	0.51733	no
XLOC_009078	XLOC_009078	Sscle06g053710	Chr_6:1882138-1883503	B	P	OK	63.7113	87.5338	0.458291	0.926786	0.1041	0.195553	no
XLOC_009079	XLOC_009079	-	Chr_6:1888279-1891793	B	P	OK	17.8176	5.75114	-1.63139	-2.97326	5e-05	0.000276735	yes
XLOC_009080	XLOC_009080	Sscle06g053790	Chr_6:1928314-1931594	B	P	OK	51.7774	24.4267	-1.08386	-2.12152	0.0002	0.000974451	yes
XLOC_009081	XLOC_009081	Sscle06g053810	Chr_6:1937458-1938676	B	P	OK	47.2591	61.7088	0.384884	0.762069	0.18715	0.308104	no
XLOC_009082	XLOC_009082	Sscle06g053870	Chr_6:1962056-1965788	B	P	OK	2.97911	5.29265	0.829106	1.51692	0.00965	0.0279707	yes
XLOC_009083	XLOC_009083	Sscle06g053910	Chr_6:1978521-1980499	B	P	OK	21.1547	19.2802	-0.133861	-0.271174	0.63515	0.747155	no
XLOC_009084	XLOC_009084	Sscle06g053940	Chr_6:1988662-1994127	B	P	OK	51.7995	37.7047	-0.458193	-0.874045	0.129	0.231249	no
XLOC_009085	XLOC_009085	Sscle06g053950	Chr_6:1994722-1995578	B	P	OK	9.55957	13.3315	0.479825	0.710789	0.21245	0.338978	no
XLOC_009086	XLOC_009086	Sscle06g053980	Chr_6:2004246-2006784	B	P	OK	35.9325	19.5937	-0.874904	-1.68446	0.004	0.0132484	yes
XLOC_009087	XLOC_009087	Sscle06g053990	Chr_6:2007815-2012423	B	P	OK	26.7725	29.796	0.154365	0.268091	0.63765	0.749145	no
XLOC_009088	XLOC_009088	Sscle06g054010	Chr_6:2013435-2018365	B	P	OK	60.2607	42.932	-0.489164	-0.935591	0.1075	0.200623	no
XLOC_009089	XLOC_009089	Sscle06g054030	Chr_6:2020821-2022163	B	P	OK	41.5893	22.4725	-0.888049	-1.65725	0.0052	0.0165674	yes
XLOC_009090	XLOC_009090	Sscle06g054050	Chr_6:2031835-2032306	B	P	NOTEST	0	0	0	0	1	1	no
XLOC_009091	XLOC_009091	Sscle06g054070	Chr_6:2034700-2037199	B	P	OK	9.76317	16.5422	0.760732	1.50618	0.00815	0.0242547	yes
XLOC_009092	XLOC_009092	Sscle06g054080	Chr_6:2037982-2040264	B	P	OK	82.3776	55.3114	-0.574675	-1.13929	0.0418	0.0938308	no
XLOC_009093	XLOC_009093	Sscle06g054090	Chr_6:2042481-2044493	B	P	OK	80.8508	80.888	0.000664219	0.00121508	0.9983	0.998714	no
XLOC_009094	XLOC_009094	Sscle06g054100	Chr_6:2051905-2053354	B	P	OK	36.2711	34.0895	-0.0894925	-0.181311	0.7462	0.832172	no
XLOC_009095	XLOC_009095	Sscle06g054110	Chr_6:2056420-2057287	B	P	OK	642.82	1531.05	1.25204	2.34661	0.0001	0.000523187	yes
XLOC_009096	XLOC_009096	Sscle06g054130	Chr_6:2069286-2072318	B	P	OK	7.37099	6.28699	-0.22949	-0.352071	0.5299	0.659585	no
XLOC_009097	XLOC_009097	Sscle06g054140	Chr_6:2078267-2079574	B	P	NOTEST	0.250657	0.218486	-0.198172	0	1	1	no
XLOC_009098	XLOC_009098	Sscle06g054150	Chr_6:2081598-2082171	B	P	NOTEST	0.0995118	0	-inf	0	1	1	no
XLOC_009099	XLOC_009099	Sscle06g054170	Chr_6:2084283-2088141	B	P	NOTEST	0.0294585	0.106872	1.85913	0	1	1	no
XLOC_009100	XLOC_009100	Sscle06g054190	Chr_6:2091374-2091673	B	P	NOTEST	0	0	0	0	1	1	no
XLOC_009101	XLOC_009101	Sscle06g054200	Chr_6:2091856-2093372	B	P	NOTEST	0.103163	0.103274	0.00155699	0	1	1	no
XLOC_009102	XLOC_009102	Sscle06g054210	Chr_6:2096085-2097402	B	P	OK	3.00078	3.80251	0.341614	0.466268	0.4148	0.554432	no
XLOC_009103	XLOC_009103	Sscle06g054240	Chr_6:2109851-2114298	B	P	OK	664.988	1565.78	1.23548	1.37917	0.02245	0.0564737	no
XLOC_009104	XLOC_009104	Sscle06g054260	Chr_6:2109851-2114298	B	P	OK	30.7466	43.0545	0.485736	0.162384	0.84295	0.899951	no
XLOC_009105	XLOC_009105	Sscle06g054330	Chr_6:2138099-2139239	B	P	NOTEST	0.0655332	0	-inf	0	1	1	no
XLOC_009106	XLOC_009106	Sscle06g054370	Chr_6:2159143-2167179	B	P	OK	7.81865	7.76072	-0.0107289	-0.0215986	0.9681	0.979837	no
XLOC_009107	XLOC_009107	Sscle06g054390	Chr_6:2167392-2171487	B	P	OK	86.5751	135.657	0.647941	0.953292	0.10375	0.195026	no
XLOC_009108	XLOC_009108	Sscle06g054450	Chr_6:2189433-2190539	B	P	OK	705.57	1978.82	1.48778	2.56451	5e-05	0.000276735	yes
XLOC_009109	XLOC_009109	Sscle06g054460	Chr_6:2191253-2193312	B	P	OK	73.6112	62.83	-0.228471	-0.44676	0.43205	0.570918	no
XLOC_009110	XLOC_009110	Sscle06g054480	Chr_6:2203590-2205349	B	P	OK	42.3458	17.4988	-1.27496	-2.00053	0.0012	0.00471203	yes
XLOC_009111	XLOC_009111	Sscle06g054490	Chr_6:2212569-2213635	B	P	NOTEST	0.65577	0.723796	0.142393	0	1	1	no
XLOC_009112	XLOC_009112	Sscle06g054510	Chr_6:2217689-2218494	B	P	NOTEST	0.0720075	0	-inf	0	1	1	no
XLOC_009113	XLOC_009113	Sscle06g054530	Chr_6:2221811-2222429	B	P	OK	2.86099	2.18827	-0.386726	-0.42874	0.4421	0.580562	no
XLOC_009114	XLOC_009114	Sscle06g054540	Chr_6:2223063-2225117	B	P	OK	48.0365	76.6155	0.673506	1.34413	0.0213	0.0540531	no
XLOC_009115	XLOC_009115	Sscle06g054550	Chr_6:2225773-2230234	B	P	OK	7.22152	4.70288	-0.618757	-1.18337	0.0389	0.0885332	no
XLOC_009116	XLOC_009116	Sscle06g054560	Chr_6:2231741-2232148	B	P	OK	367.245	523.66	0.511889	1.03549	0.07815	0.15561	no
XLOC_009117	XLOC_009117	Sscle06g054580	Chr_6:2234632-2235752	B	P	OK	4.88374	10.8476	1.15131	1.84011	0.0018	0.00669884	yes
XLOC_009118	XLOC_009118	Sscle06g054680	Chr_6:2257640-2259845	B	P	OK	32.7054	28.6123	-0.192893	-0.391112	0.4914	0.626017	no
XLOC_009119	XLOC_009119	Sscle06g054710	Chr_6:2267748-2268360	B	P	OK	39.624	83.1616	1.06954	2.07445	0.0006	0.00257951	yes
XLOC_009120	XLOC_009120	Sscle06g054720	Chr_6:2269356-2270247	B	P	NOTEST	0.358396	0.134654	-1.4123	0	1	1	no
XLOC_009121	XLOC_009121	Sscle06g054730	Chr_6:2271187-2271706	B	P	NOTEST	0	0	0	0	1	1	no
XLOC_009122	XLOC_009122	Sscle06g054750	Chr_6:2275768-2276978	B	P	NOTEST	0.218816	0.0881501	-1.31169	0	1	1	no
XLOC_009123	XLOC_009123	Sscle06g054760	Chr_6:2281236-2283026	B	P	OK	33.4294	44.2839	0.405662	0.819303	0.1604	0.273808	no
XLOC_009124	XLOC_009124	Sscle06g054770	Chr_6:2283560-2285410	B	P	OK	17.9645	44.578	1.31118	2.62341	5e-05	0.000276735	yes
XLOC_009125	XLOC_009125	Sscle06g054790	Chr_6:2286799-2288130	B	P	OK	21.7837	38.6952	0.828905	1.65962	0.0048	0.0154716	yes
XLOC_009126	XLOC_009126	Sscle06g054810	Chr_6:2290086-2290702	B	P	NOTEST	0	0	0	0	1	1	no
XLOC_009127	XLOC_009127	Sscle06g054820	Chr_6:2291646-2293955	B	P	NOTEST	0	0	0	0	1	1	no
XLOC_009128	XLOC_009128	Sscle06g054830	Chr_6:2294837-2295955	B	P	OK	6.31137	8.38367	0.409629	0.642846	0.2711	0.405648	no
XLOC_009129	XLOC_009129	Sscle06g054870	Chr_6:2316265-2316625	B	P	OK	2.30365	1.97003	-0.225701	-0.176889	0.7494	0.834434	no
XLOC_009130	XLOC_009130	Sscle06g054880	Chr_6:2318441-2320270	B	P	NOTEST	0.0262044	0.0514534	0.973456	0	1	1	no
XLOC_009131	XLOC_009131	Sscle06g054890	Chr_6:2320608-2322872	B	P	OK	2.23118	1.54206	-0.532953	-0.736939	0.2052	0.330272	no
XLOC_009132	XLOC_009132	-	Chr_6:2339319-2340913	B	P	OK	12.7865	5.25778	-1.28209	-2.07848	0.0005	0.00219831	yes
XLOC_009133	XLOC_009133	Sscle06g054930	Chr_6:2347287-2348878	B	P	OK	460.882	412.118	-0.161339	-0.284645	0.61245	0.728882	no
XLOC_009134	XLOC_009134	Sscle06g054940	Chr_6:2350407-2354431	B	P	OK	689.594	493.479	-0.482758	-0.619	0.2706	0.405078	no
XLOC_009135	XLOC_009135	Sscle06g054950	Chr_6:2354791-2357727	B	P	OK	8.01887	6.8143	-0.234833	-0.436372	0.4404	0.578923	no
XLOC_009136	XLOC_009136	Sscle06g054960	Chr_6:2359233-2361407	B	P	OK	53.582	44.1056	-0.280789	-0.546017	0.3376	0.477535	no
XLOC_009137	XLOC_009137	Sscle06g054990	Chr_6:2367922-2369193	B	P	NOTEST	0.276361	0.769978	1.47826	0	1	1	no
XLOC_009138	XLOC_009138	Sscle06g055020	Chr_6:2374937-2376659	B	P	NOTEST	0.0619052	0.0411668	-0.588579	0	1	1	no
XLOC_009139	XLOC_009139	Sscle06g055060	Chr_6:2381516-2382759	B	P	OK	2.69507	0	-inf	-nan	5e-05	0.000276735	yes
XLOC_009140	XLOC_009140	Sscle06g055080	Chr_6:2389352-2390632	B	P	OK	7.31986	13.1386	0.843927	1.42485	0.0163	0.0432892	yes
XLOC_009141	XLOC_009141	Sscle06g055090	Chr_6:2394145-2395780	B	P	NOTEST	0.231811	0.256886	0.148183	0	1	1	no
XLOC_009142	XLOC_009142	Sscle06g055100	Chr_6:2397256-2397610	B	P	NOTEST	0	0	0	0	1	1	no
XLOC_009143	XLOC_009143	Sscle06g055110	Chr_6:2397888-2398392	B	P	NOTEST	0.131507	0	-inf	0	1	1	no
XLOC_009144	XLOC_009144	Sscle06g055120	Chr_6:2399639-2399873	B	P	OK	19.2779	19.2973	0.00145653	0.00160971	0.9618	0.976061	no
XLOC_009145	XLOC_009145	Sscle06g055130	Chr_6:2400567-2403021	B	P	OK	18.0755	13.0455	-0.470478	-0.920118	0.10365	0.194886	no
XLOC_009146	XLOC_009146	Sscle06g055140	Chr_6:2408214-2409858	B	P	OK	3.37024	6.73225	0.998237	1.62985	0.0056	0.0176494	yes
XLOC_009147	XLOC_009147	Sscle06g055150	Chr_6:2410061-2415568	B	P	OK	149.448	71.9633	-1.05431	-1.69204	0.00405	0.0133951	yes
XLOC_009148	XLOC_009148	Sscle06g055160	Chr_6:2422961-2424146	B	P	OK	2.6403	2.3149	-0.189753	-0.254997	0.66715	0.77251	no
XLOC_009149	XLOC_009149	Sscle06g055190	Chr_6:2431447-2432569	B	P	OK	2.39635	2.77249	0.21034	0.270383	0.6419	0.752627	no
XLOC_009150	XLOC_009150	Sscle06g055200	Chr_6:2438661-2439762	B	P	OK	15.3436	13.4608	-0.18887	-0.310939	0.59255	0.712662	no
XLOC_009151	XLOC_009151	Sscle06g055210	Chr_6:2441130-2442199	B	P	NOTEST	0.995249	0.900556	-0.144242	0	1	1	no
XLOC_009152	XLOC_009152	Sscle06g055220	Chr_6:2442899-2443620	B	P	NOTEST	0.171003	0	-inf	0	1	1	no
XLOC_009153	XLOC_009153	Sscle06g055230	Chr_6:2445565-2446750	B	P	NOTEST	0	0	0	0	1	1	no
XLOC_009154	XLOC_009154	Sscle06g055260	Chr_6:2463629-2464391	B	P	OK	0.95603	3.5099	1.8763	1.84179	0.0093	0.0270996	yes
XLOC_009155	XLOC_009155	Sscle06g055300	Chr_6:2471761-2473474	B	P	NOTEST	0.0912715	0.0989646	0.116748	0	1	1	no
XLOC_009156	XLOC_009156	Sscle06g055320	Chr_6:2480680-2481204	B	P	NOTEST	0.125046	0	-inf	0	1	1	no
XLOC_009157	XLOC_009157	-	Chr_6:452197-452465	B	P	OK	3.95436	7.55374	0.933745	0.741936	0.1961	0.319188	no
XLOC_009158	XLOC_009158	-	Chr_6:475827-477377	B	P	OK	9.93528	2.72711	-1.86519	-2.99168	5e-05	0.000276735	yes
XLOC_009159	XLOC_009159	-	Chr_6:477755-478219	B	P	OK	5.64534	2.83621	-0.993095	-1.08801	0.0631	0.131012	no
XLOC_009160	XLOC_009160	-	Chr_6:524209-525562	B	P	OK	6.02142	3.96401	-0.603144	-0.938017	0.09965	0.188996	no
XLOC_009161	XLOC_009161	-	Chr_6:1045614-1046345	B	P	OK	4.64812	2.05539	-1.17724	-1.32563	0.02475	0.0611844	no
XLOC_009162	XLOC_009162	-	Chr_6:1051420-1052958	B	P	OK	5.58047	2.31913	-1.2668	-1.83549	0.0023	0.00827142	yes
XLOC_009163	XLOC_009163	-	Chr_6:1269116-1270244	B	P	OK	6.99443	5.20763	-0.42558	-0.615273	0.2818	0.417489	no
XLOC_009164	XLOC_009164	-	Chr_6:1440903-1441643	B	P	OK	5.57254	2.94844	-0.918382	-1.17523	0.05005	0.108693	no
XLOC_009165	XLOC_009165	-	Chr_6:1711030-1711990	B	P	OK	6.06203	4.7931	-0.338842	-0.500682	0.3881	0.528467	no
XLOC_009166	XLOC_009166	-	Chr_6:2053581-2054324	B	P	OK	1.52585	3.60683	1.24112	1.40895	0.0215	0.0544788	no
XLOC_009167	XLOC_009167	-	Chr_6:2341035-2344674	B	P	OK	11.4089	3.5072	-1.70177	-3.05068	5e-05	0.000276735	yes
XLOC_009168	XLOC_009168	Sscle07g055340	Chr_7:8341-8751	B	P	OK	4.04608	2.09686	-0.948295	-0.616836	0.27915	0.414555	no
XLOC_009169	XLOC_009169	Sscle07g055350	Chr_7:11224-13342	B	P	OK	19062.2	15327.4	-0.314596	-0.23338	0.62335	0.737597	no
XLOC_009170	XLOC_009170	Sscle07g055360	Chr_7:14024-24042	B	P	OK	833.876	681.428	-0.291271	-0.404216	0.5	0.633674	no
XLOC_009171	XLOC_009171	Sscle07g055400	Chr_7:28937-31383	B	P	OK	12.7385	2.20205	-2.53227	-3.46502	5e-05	0.000276735	yes
XLOC_009172	XLOC_009172	Sscle07g055440	Chr_7:40193-42356	B	P	OK	35.4981	33.1417	-0.0990969	-0.196774	0.72405	0.816005	no
XLOC_009173	XLOC_009173	Sscle07g055450	Chr_7:44497-46072	B	P	OK	28.9279	13.8607	-1.06146	-2.03057	0.00105	0.00419378	yes
XLOC_009174	XLOC_009174	Sscle07g055490	Chr_7:55295-57208	B	P	OK	1.41421	0.311821	-2.18121	-2.09714	0.0058	0.0181878	yes
XLOC_009175	XLOC_009175	Sscle07g055510	Chr_7:61685-69891	B	P	NOTEST	0.522591	0.805556	0.624304	0	1	1	no
XLOC_009176	XLOC_009176	Sscle07g055530	Chr_7:72973-73341	B	P	OK	401.506	452.042	0.171034	0.342147	0.5415	0.669677	no
XLOC_009177	XLOC_009177	Sscle07g055560	Chr_7:78330-80398	B	P	OK	89.4705	75.0551	-0.253462	-0.477373	0.40825	0.548124	no
XLOC_009178	XLOC_009178	Sscle07g055570	Chr_7:81066-81807	B	P	OK	26.2109	32.017	0.288674	0.533758	0.35515	0.495484	no
XLOC_009179	XLOC_009179	Sscle07g055590	Chr_7:83336-83678	B	P	OK	1093.91	2244.72	1.03704	2.04079	0.00045	0.00200347	yes
XLOC_009180	XLOC_009180	Sscle07g055620	Chr_7:92545-93954	B	P	OK	20.7005	20.9513	0.0173727	0.0304058	0.95685	0.972949	no
XLOC_009181	XLOC_009181	Sscle07g055650	Chr_7:108636-109863	B	P	OK	137.072	93.5475	-0.551167	-1.02353	0.07415	0.149254	no
XLOC_009182	XLOC_009182	Sscle07g055660	Chr_7:110452-111428	B	P	OK	24.9244	20.2599	-0.29893	-0.525141	0.34615	0.486429	no
XLOC_009183	XLOC_009183	Sscle07g055700	Chr_7:132254-132908	B	P	OK	20.5647	29.5089	0.52098	0.884271	0.1169	0.214243	no
XLOC_009184	XLOC_009184	Sscle07g055730	Chr_7:138130-138631	B	P	OK	190.531	352.083	0.885888	1.79028	0.00255	0.00903358	yes
XLOC_009185	XLOC_009185	Sscle07g055770	Chr_7:146179-148271	B	P	OK	28.1626	29.7754	0.0803413	0.15848	0.78255	0.858499	no
XLOC_009186	XLOC_009186	Sscle07g055790	Chr_7:151694-152024	B	P	OK	4.80335	2.87893	-0.73851	-0.51176	0.3367	0.476609	no
XLOC_009187	XLOC_009187	Sscle07g055810	Chr_7:153463-156030	B	P	OK	7.31594	8.86084	0.2764	0.493129	0.38805	0.528435	no
XLOC_009188	XLOC_009188	Sscle07g055830	Chr_7:160417-164718	B	P	OK	83.1479	49.4923	-0.748474	-1.35419	0.0183	0.0476538	yes
XLOC_009189	XLOC_009189	Sscle07g055840	Chr_7:169547-169968	B	P	OK	1.22387	2.08014	0.765228	0.567296	0.35345	0.493821	no
XLOC_009190	XLOC_009190	Sscle07g055860	Chr_7:173658-176192	B	P	OK	81.4277	25.8576	-1.65493	-1.35445	0.0025	0.00888343	yes
XLOC_009191	XLOC_009191	Sscle07g055880	Chr_7:181040-185615	B	P	OK	18.2559	17.5735	-0.05496	-0.111952	0.8449	0.901171	no
XLOC_009192	XLOC_009192	Sscle07g055890	Chr_7:186485-188510	B	P	OK	210.004	117.854	-0.833415	-1.2847	0.02575	0.0632037	no
XLOC_009193	XLOC_009193	Sscle07g055910	Chr_7:195927-197526	B	P	NOTEST	0.342203	0.423534	0.307625	0	1	1	no
XLOC_009194	XLOC_009194	Sscle07g055930	Chr_7:201789-203127	B	P	NOTEST	0.0913959	0.0443646	-1.04272	0	1	1	no
XLOC_009195	XLOC_009195	Sscle07g055960	Chr_7:214212-219102	B	P	OK	26.0405	7.63975	-1.76916	-3.1277	5e-05	0.000276735	yes
XLOC_009196	XLOC_009196	Sscle07g055970,Sscle07g055980	Chr_7:223454-230479	B	P	OK	3823.98	3407.11	-0.166525	-0.1861	0.7533	0.837296	no
XLOC_009197	XLOC_009197	Sscle07g056000	Chr_7:235315-235888	B	P	NOTEST	0.545928	1.16211	1.08996	0	1	1	no
XLOC_009198	XLOC_009198	Sscle07g056010	Chr_7:236651-240171	B	P	OK	55.2274	37.9749	-0.540336	-1.06165	0.0634	0.131519	no
XLOC_009199	XLOC_009199	Sscle07g056020	Chr_7:246916-251490	B	P	OK	61.6025	29.4708	-1.0637	-1.97793	0.00125	0.0048826	yes
XLOC_009200	XLOC_009200	Sscle07g056040	Chr_7:255866-258462	B	P	OK	113.907	56.8549	-1.00249	-1.66086	0.0037	0.0123921	yes
XLOC_009201	XLOC_009201	Sscle07g056110	Chr_7:281428-282439	B	P	NOTEST	0	0	0	0	1	1	no
XLOC_009202	XLOC_009202	Sscle07g056140	Chr_7:291344-300590	B	P	OK	117.383	70.5565	-0.734369	-1.27512	0.0307	0.0729551	no
XLOC_009203	XLOC_009203	Sscle07g056160	Chr_7:306004-307525	B	P	NOTEST	0.0699069	0.0465272	-0.58736	0	1	1	no
XLOC_009204	XLOC_009204	Sscle07g056180	Chr_7:312520-313258	B	P	OK	9.95683	7.50939	-0.406991	-0.654112	0.25605	0.389026	no
XLOC_009205	XLOC_009205	Sscle07g056210	Chr_7:319054-320091	B	P	OK	89.5291	16.6643	-2.42559	-4.1334	5e-05	0.000276735	yes
XLOC_009206	XLOC_009206	Sscle07g056220	Chr_7:320838-322262	B	P	OK	163.841	275.651	0.750546	1.45146	0.01345	0.036881	yes
XLOC_009207	XLOC_009207	Sscle07g056240	Chr_7:324701-325977	B	P	NOTEST	0.448601	0.329628	-0.444594	0	1	1	no
XLOC_009208	XLOC_009208	Sscle07g056270	Chr_7:341402-342808	B	P	OK	128.569	105.758	-0.281776	-0.544478	0.3374	0.477338	no
XLOC_009209	XLOC_009209	Sscle07g056280	Chr_7:348816-351051	B	P	OK	23.0125	14.6136	-0.655102	-1.30556	0.0219	0.0553427	no
XLOC_009210	XLOC_009210	Sscle07g056300	Chr_7:354300-355450	B	P	OK	39.2966	26.533	-0.566617	-1.05016	0.06315	0.131092	no
XLOC_009211	XLOC_009211	Sscle07g056320	Chr_7:362571-362825	B	P	OK	191.39	330.351	0.787485	1.05706	0.0874	0.17034	no
XLOC_009212	XLOC_009212	Sscle07g056350	Chr_7:366210-366995	B	P	OK	241.831	365.025	0.593992	1.20576	0.03625	0.0836326	no
XLOC_009213	XLOC_009213	Sscle07g056360	Chr_7:367933-371103	B	P	OK	1.37059	1.43913	0.0703955	0.103635	0.8584	0.9101	no
XLOC_009214	XLOC_009214	-	Chr_7:373737-375085	B	P	OK	8.22728	16.1353	0.971734	1.69351	0.0038	0.0126786	yes
XLOC_009215	XLOC_009215	Sscle07g056380	Chr_7:375264-376578	B	P	OK	22.6349	44.9523	0.989844	1.20318	0.04125	0.0928474	no
XLOC_009216	XLOC_009216	Sscle07g056400	Chr_7:378626-380015	B	P	OK	207.64	156.861	-0.404595	-0.734315	0.2023	0.326701	no
XLOC_009217	XLOC_009217	Sscle07g056450	Chr_7:385756-396299	B	P	OK	61.6652	24.3754	-1.33903	-1.56716	0.0085	0.0251276	yes
XLOC_009218	XLOC_009218	Sscle07g056470	Chr_7:401542-402700	B	P	OK	23.3252	35.6478	0.611924	1.18713	0.0421	0.0943543	no
XLOC_009219	XLOC_009219	Sscle07g056480	Chr_7:409798-411995	B	P	OK	16.3928	1.04531	-3.97106	-5.43859	5e-05	0.000276735	yes
XLOC_009220	XLOC_009220	Sscle07g056500	Chr_7:416191-418542	B	P	OK	105.919	10.1789	-3.37931	-5.29326	5e-05	0.000276735	yes
XLOC_009221	XLOC_009221	Sscle07g056510	Chr_7:420594-421248	B	P	OK	4.7899	4.86922	0.0236966	0.0325984	0.9511	0.969375	no
XLOC_009222	XLOC_009222	Sscle07g056520	Chr_7:421740-422532	B	P	OK	2.21272	3.14847	0.508833	0.616324	0.29515	0.432186	no
XLOC_009223	XLOC_009223	Sscle07g056530	Chr_7:422606-422939	B	P	OK	3.08813	5.78283	0.905043	0.870521	0.15325	0.264073	no
XLOC_009224	XLOC_009224	Sscle07g056560	Chr_7:440478-441680	B	P	OK	109.64	82.0178	-0.418764	-0.832961	0.1493	0.258862	no
XLOC_009225	XLOC_009225	Sscle07g056580	Chr_7:450872-452026	B	P	NOTEST	0.480104	0	-inf	0	1	1	no
XLOC_009226	XLOC_009226	Sscle07g056610	Chr_7:459892-461639	B	P	NOTEST	0.350954	0.183152	-0.938241	0	1	1	no
XLOC_009227	XLOC_009227	Sscle07g056620	Chr_7:463655-465594	B	P	OK	2.42214	0.7496	-1.69209	-1.94861	0.00345	0.0116715	yes
XLOC_009228	XLOC_009228	Sscle07g056630	Chr_7:471092-474956	B	P	OK	85.6866	100.005	0.222938	0.429749	0.45095	0.58881	no
XLOC_009229	XLOC_009229	Sscle07g056640	Chr_7:478407-482000	B	P	OK	42.1734	25.2383	-0.740719	-1.42149	0.01545	0.0413972	yes
XLOC_009230	XLOC_009230	Sscle07g056680	Chr_7:490933-491791	B	P	OK	5.35763	3.72618	-0.523896	-0.745218	0.20065	0.324715	no
XLOC_009231	XLOC_009231	Sscle07g056730	Chr_7:504648-505541	B	P	OK	39.8427	24.8247	-0.682536	-1.25954	0.0281	0.0678682	no
XLOC_009232	XLOC_009232	Sscle07g056760	Chr_7:513031-513445	B	P	OK	8.09435	9.90174	0.290767	0.380023	0.5184	0.649726	no
XLOC_009233	XLOC_009233	Sscle07g056780	Chr_7:521672-522750	B	P	OK	13.4499	9.10389	-0.563041	-0.890715	0.11855	0.216567	no
XLOC_009234	XLOC_009234	Sscle07g056810	Chr_7:531543-533205	B	P	OK	9.36334	2.57784	-1.86086	-2.72007	5e-05	0.000276735	yes
XLOC_009235	XLOC_009235	Sscle07g056820	Chr_7:534618-535344	B	P	OK	18.8319	6.24155	-1.5932	-2.38303	0.00025	0.0011901	yes
XLOC_009236	XLOC_009236	Sscle07g056840	Chr_7:544290-548044	B	P	OK	27.9216	17.5587	-0.669195	-1.24765	0.0317	0.0749287	no
XLOC_009237	XLOC_009237	Sscle07g056910	Chr_7:560141-560441	B	P	OK	4.71922	4.70253	-0.00511416	-0.00478101	0.9397	0.962051	no
XLOC_009238	XLOC_009238	Sscle07g056950	Chr_7:576868-581686	B	P	OK	849.633	439.126	-0.952207	-1.32164	0.02785	0.067403	no
XLOC_009239	XLOC_009239	Sscle07g056980	Chr_7:589307-596854	B	P	OK	109.761	70.3707	-0.641324	-1.09912	0.0497	0.108068	no
XLOC_009240	XLOC_009240	Sscle07g057060	Chr_7:634147-636063	B	P	OK	9.23379	12.3701	0.421867	0.779291	0.1743	0.291873	no
XLOC_009241	XLOC_009241	Sscle07g057080	Chr_7:642810-644193	B	P	OK	1.486	1.95281	0.394115	0.518196	0.3688	0.509208	no
XLOC_009242	XLOC_009242	Sscle07g057090	Chr_7:645186-646107	B	P	OK	189.749	180.556	-0.0716487	-0.136947	0.81225	0.879234	no
XLOC_009243	XLOC_009243	Sscle07g057120	Chr_7:652979-656812	B	P	OK	31.1761	7.12766	-2.12894	-3.8274	5e-05	0.000276735	yes
XLOC_009244	XLOC_009244	Sscle07g057140	Chr_7:661608-665173	B	P	OK	22.2944	14.6856	-0.602284	-1.21678	0.035	0.0812901	no
XLOC_009245	XLOC_009245	Sscle07g057160	Chr_7:665516-669254	B	P	OK	90.8337	96.6144	0.0890102	0.0489136	0.9315	0.956961	no
XLOC_009246	XLOC_009246	Sscle07g057180	Chr_7:674526-677008	B	P	OK	14.1934	14.6157	0.0423005	0.0790567	0.88985	0.930454	no
XLOC_009247	XLOC_009247	Sscle07g057210	Chr_7:682172-684657	B	P	OK	135.977	104.52	-0.37959	-0.645517	0.2618	0.395493	no
XLOC_009248	XLOC_009248	Sscle07g057260	Chr_7:694648-696743	B	P	OK	17.2203	20.3637	0.241888	0.484555	0.3964	0.536573	no
XLOC_009249	XLOC_009249	Sscle07g057280	Chr_7:699113-701567	B	P	OK	38.9881	22.8832	-0.768746	-1.5407	0.00685	0.0209185	yes
XLOC_009250	XLOC_009250	Sscle07g057290	Chr_7:704843-705896	B	P	NOTEST	0.818652	0.472715	-0.792282	0	1	1	no
XLOC_009251	XLOC_009251	Sscle07g057300,Sscle07g057310	Chr_7:711372-714903	B	P	OK	103.507	48.1179	-1.10509	-1.36371	0.00085	0.00349406	yes
XLOC_009252	XLOC_009252	Sscle07g057320	Chr_7:715933-718705	B	P	OK	19.3691	11.9669	-0.694704	-1.4036	0.0178	0.0465765	yes
XLOC_009253	XLOC_009253	Sscle07g057330	Chr_7:721346-724527	B	P	OK	3.38082	2.19449	-0.623486	-1.04731	0.0765	0.152959	no
XLOC_009254	XLOC_009254	Sscle07g057370	Chr_7:737468-737827	B	P	OK	3.70131	2.0762	-0.83409	-0.572461	0.32355	0.462586	no
XLOC_009255	XLOC_009255	Sscle07g057380	Chr_7:738103-738880	B	P	OK	2.01213	4.62825	1.20174	1.46213	0.01395	0.0380197	yes
XLOC_009256	XLOC_009256	Sscle07g057390	Chr_7:741675-742182	B	P	OK	2.41434	2.03077	-0.249603	-0.247909	0.67285	0.77706	no
XLOC_009257	XLOC_009257	Sscle07g057410	Chr_7:744301-745486	B	P	OK	29.288	27.533	-0.0891482	-0.178386	0.7555	0.838963	no
XLOC_009258	XLOC_009258	Sscle07g057430	Chr_7:747022-748015	B	P	NOTEST	0.326716	0.199652	-0.710552	0	1	1	no
XLOC_009259	XLOC_009259	Sscle07g057440	Chr_7:750842-752810	B	P	OK	182.929	120.578	-0.601324	-1.11074	0.0547	0.116775	no
XLOC_009260	XLOC_009260	Sscle07g057470	Chr_7:759510-762299	B	P	OK	2.18607	0.897309	-1.28466	-0.0307754	0.62005	0.735039	no
XLOC_009261	XLOC_009261	Sscle07g057470	Chr_7:759510-762299	B	P	OK	68.6184	49.1968	-0.480033	-0.117296	0.7902	0.863747	no
XLOC_009262	XLOC_009262	Sscle07g057500,Sscle07g057510	Chr_7:776053-782262	B	P	OK	18.9544	27.5762	0.54089	0.825715	0.15875	0.271537	no
XLOC_009263	XLOC_009263	Sscle07g057530	Chr_7:783012-785394	B	P	OK	39.5285	32.0388	-0.303074	-0.597952	0.3038	0.441509	no
XLOC_009264	XLOC_009264	Sscle07g057580	Chr_7:793666-797734	B	P	OK	34.1185	25.2025	-0.436989	-0.282276	0.58875	0.709545	no
XLOC_009265	XLOC_009265	Sscle07g057600	Chr_7:799126-800950	B	P	OK	43.7569	39.4282	-0.150283	-0.303796	0.59805	0.717135	no
XLOC_009266	XLOC_009266	Sscle07g057620	Chr_7:803113-804443	B	P	OK	27.2192	13.1282	-1.05196	-1.84819	0.0018	0.00669884	yes
XLOC_009267	XLOC_009267	Sscle07g057640	Chr_7:806329-807917	B	P	OK	140.935	249.424	0.823573	1.5082	0.0111	0.0314196	yes
XLOC_009268	XLOC_009268	Sscle07g057660	Chr_7:811722-813297	B	P	OK	47.4831	56.9788	0.263013	0.535104	0.35685	0.497157	no
XLOC_009269	XLOC_009269	Sscle07g057670	Chr_7:814168-815692	B	P	OK	43.584	54.9682	0.334798	0.6198	0.2854	0.421534	no
XLOC_009270	XLOC_009270	Sscle07g057680	Chr_7:822973-824188	B	P	OK	118.12	59.7833	-0.982435	-1.92917	0.0013	0.00505193	yes
XLOC_009271	XLOC_009271	Sscle07g057690	Chr_7:828792-829076	B	P	NOTEST	0	0	0	0	1	1	no
XLOC_009272	XLOC_009272	Sscle07g057700	Chr_7:829916-830541	B	P	OK	636.886	992.903	0.640617	1.02468	0.0582	0.122727	no
XLOC_009273	XLOC_009273	Sscle07g057720	Chr_7:833474-834584	B	P	OK	80.147	52.1731	-0.619341	-1.23473	0.0285	0.0686866	no
XLOC_009274	XLOC_009274	Sscle07g057770	Chr_7:860023-861003	B	P	NOTEST	0.847148	0.241805	-1.80877	0	1	1	no
XLOC_009275	XLOC_009275	Sscle07g057790	Chr_7:863038-867889	B	P	OK	211.28	115.696	-0.868824	-0.700108	0.1892	0.310645	no
XLOC_009276	XLOC_009276	Sscle07g057800	Chr_7:871753-873040	B	P	OK	206.578	152.572	-0.437195	-0.706704	0.2005	0.324527	no
XLOC_009277	XLOC_009277	Sscle07g057820,Sscle07g057830	Chr_7:884533-891637	B	P	OK	2236.48	609.321	-1.87596	-2.47477	0.0001	0.000523187	yes
XLOC_009278	XLOC_009278	Sscle07g057840	Chr_7:900348-901886	B	P	OK	44.7833	116.315	1.377	2.44718	5e-05	0.000276735	yes
XLOC_009279	XLOC_009279	Sscle07g057860	Chr_7:905876-907385	B	P	OK	27.2935	37.3862	0.453947	0.897164	0.11405	0.210074	no
XLOC_009280	XLOC_009280	Sscle07g057880	Chr_7:915335-916794	B	P	OK	2.02246	0.893368	-1.17879	-1.5295	0.01345	0.036881	yes
XLOC_009281	XLOC_009281	Sscle07g057900	Chr_7:922935-924219	B	P	OK	52.1037	41.7118	-0.320928	-0.64898	0.25715	0.390245	no
XLOC_009282	XLOC_009282	Sscle07g057940	Chr_7:932431-933049	B	P	OK	29.2351	24.6689	-0.245006	-0.420097	0.4722	0.608637	no
XLOC_009283	XLOC_009283	Sscle07g057950	Chr_7:938727-941905	B	P	OK	116.712	108.91	-0.0998068	-0.180421	0.753	0.837076	no
XLOC_009284	XLOC_009284	Sscle07g057960	Chr_7:955152-959295	B	P	OK	64.5899	32.4959	-0.991052	-1.87613	0.00175	0.00653549	yes
XLOC_009285	XLOC_009285	Sscle07g057970	Chr_7:963767-964615	B	P	NOTEST	0.158112	0	-inf	0	1	1	no
XLOC_009286	XLOC_009286	Sscle07g057980	Chr_7:965074-966074	B	P	NOTEST	0	0	0	0	1	1	no
XLOC_009287	XLOC_009287	Sscle07g058000	Chr_7:968385-971527	B	P	OK	192.114	136.149	-0.496782	-0.691191	0.24165	0.37285	no
XLOC_009288	XLOC_009288	Sscle07g058020,Sscle07g058030	Chr_7:971613-978578	B	P	OK	200.814	228.409	0.185757	0.279666	0.6263	0.740109	no
XLOC_009289	XLOC_009289	Sscle07g058060	Chr_7:986148-987795	B	P	OK	53.0998	94.2311	0.827497	1.65999	0.00455	0.0147825	yes
XLOC_009290	XLOC_009290	Sscle07g058080	Chr_7:991291-991739	B	P	NOTEST	0.525004	0.799507	0.606781	0	1	1	no
XLOC_009291	XLOC_009291	-	Chr_7:995072-996530	B	P	OK	10.9394	9.33253	-0.229199	-0.166812	0.78835	0.862565	no
XLOC_009292	XLOC_009292	-	Chr_7:1001193-1001829	B	P	OK	12.3736	5.73504	-1.10939	-1.50118	0.01265	0.0350681	yes
XLOC_009293	XLOC_009293	Sscle07g058110	Chr_7:1003379-1004667	B	P	OK	157.219	42.6808	-1.88111	-3.63869	5e-05	0.000276735	yes
XLOC_009294	XLOC_009294	Sscle07g058150	Chr_7:1013654-1016323	B	P	OK	39.165	31.4136	-0.318177	-0.619248	0.29425	0.431214	no
XLOC_009295	XLOC_009295	Sscle07g058160	Chr_7:1016400-1020614	B	P	OK	1.86053	1.29047	-0.52782	-0.853096	0.13875	0.244674	no
XLOC_009296	XLOC_009296	Sscle07g058170	Chr_7:1021989-1022957	B	P	NOTEST	0.149293	0	-inf	0	1	1	no
XLOC_009297	XLOC_009297	Sscle07g058180	Chr_7:1027673-1028453	B	P	NOTEST	1.09325	0.93932	-0.218939	0	1	1	no
XLOC_009298	XLOC_009298	Sscle07g058200	Chr_7:1039364-1040242	B	P	NOTEST	0.21052	0	-inf	0	1	1	no
XLOC_009299	XLOC_009299	Sscle07g058230	Chr_7:1051311-1060636	B	P	OK	4.57468	5.90815	0.369035	0.741409	0.1912	0.313203	no
XLOC_009300	XLOC_009300	Sscle07g058240	Chr_7:1065207-1068754	B	P	OK	49.7	77.853	0.647507	0.90919	0.1208	0.219683	no
XLOC_009301	XLOC_009301	Sscle07g058250	Chr_7:1070521-1073501	B	P	OK	44.9447	48.0299	0.0957807	0.190902	0.7362	0.824968	no
XLOC_009302	XLOC_009302	Sscle07g058260	Chr_7:1074321-1075086	B	P	NOTEST	0.688786	0.436497	-0.658084	0	1	1	no
XLOC_009303	XLOC_009303	Sscle07g058270	Chr_7:1076920-1079643	B	P	OK	6.29202	4.89658	-0.361747	-0.662125	0.2477	0.379632	no
XLOC_009304	XLOC_009304	Sscle07g058290	Chr_7:1080622-1082509	B	P	OK	22.4508	49.2667	1.13384	2.29367	5e-05	0.000276735	yes
XLOC_009305	XLOC_009305	Sscle07g058300	Chr_7:1083969-1085553	B	P	OK	6.56698	2.11036	-1.63774	-1.95247	0.0023	0.00827142	yes
XLOC_009306	XLOC_009306	Sscle07g058320	Chr_7:1094026-1095245	B	P	OK	24.3238	34.3811	0.49925	0.955003	0.0944	0.181133	no
XLOC_009307	XLOC_009307	Sscle07g058350	Chr_7:1096586-1108301	B	P	OK	41.056	39.618	-0.0514363	-0.0329817	0.9513	0.969508	no
XLOC_009308	XLOC_009308	Sscle07g058360	Chr_7:1113369-1114540	B	P	OK	17.6937	5.61938	-1.65475	-2.80586	5e-05	0.000276735	yes
XLOC_009309	XLOC_009309	Sscle07g058370	Chr_7:1116195-1121198	B	P	NOTEST	1.11267	0.948888	-0.229715	0	1	1	no
XLOC_009310	XLOC_009310	Sscle07g058390	Chr_7:1127416-1132578	B	P	OK	324.595	397.139	0.291004	0.382653	0.5044	0.63749	no
XLOC_009311	XLOC_009311	Sscle07g058430	Chr_7:1152693-1155797	B	P	OK	29.6574	22.266	-0.413552	-0.838309	0.14825	0.257432	no
XLOC_009312	XLOC_009312	Sscle07g058440	Chr_7:1156491-1159318	B	P	OK	40.9786	26.3724	-0.635845	-1.19089	0.04245	0.094988	no
XLOC_009313	XLOC_009313	Sscle07g058450	Chr_7:1160223-1161687	B	P	OK	53.3916	25.232	-1.08136	-2.05375	0.0007	0.00294879	yes
XLOC_009314	XLOC_009314	Sscle07g058470	Chr_7:1169621-1170885	B	P	OK	12.3836	17.2844	0.481044	0.771717	0.1787	0.297396	no
XLOC_009315	XLOC_009315	Sscle07g058480	Chr_7:1171964-1173790	B	P	OK	176.394	137.752	-0.356732	-0.641637	0.2604	0.393898	no
XLOC_009316	XLOC_009316	Sscle07g058490	Chr_7:1175695-1178473	B	P	OK	283.883	226.92	-0.32311	-0.573678	0.32385	0.462927	no
XLOC_009317	XLOC_009317	Sscle07g058510	Chr_7:1181550-1182564	B	P	OK	5.58736	4.9406	-0.177479	-0.255173	0.66645	0.771976	no
XLOC_009318	XLOC_009318	Sscle07g058550	Chr_7:1193782-1196049	B	P	OK	25.6421	27.4929	0.100542	0.131239	0.8134	0.879989	no
XLOC_009319	XLOC_009319	Sscle07g058560	Chr_7:1197093-1200849	B	P	OK	63.131	41.6106	-0.601397	-1.15645	0.04545	0.100476	no
XLOC_009320	XLOC_009320	Sscle07g058580	Chr_7:1204632-1205688	B	P	NOTEST	0.240213	0	-inf	0	1	1	no
XLOC_009321	XLOC_009321	Sscle07g058590,Sscle07g058600	Chr_7:1206544-1208506	B	P	OK	7.01319	6.35297	-0.14264	-0.172163	0.74385	0.830514	no
XLOC_009322	XLOC_009322	Sscle07g058630	Chr_7:1222198-1224103	B	P	OK	42.0703	32.962	-0.351999	-0.700057	0.22895	0.358336	no
XLOC_009323	XLOC_009323	Sscle07g058640	Chr_7:1224795-1225092	B	P	OK	3.43571	0.857389	-2.00259	-1.23599	0.1089	0.202648	no
XLOC_009324	XLOC_009324	Sscle07g058650	Chr_7:1228470-1230560	B	P	OK	16.4746	8.90681	-0.887259	-1.72275	0.0034	0.0115298	yes
XLOC_009325	XLOC_009325	Sscle07g058660	Chr_7:1232280-1237331	B	P	OK	45.8957	42.6582	-0.105534	-0.155059	0.78375	0.859325	no
XLOC_009326	XLOC_009326	Sscle07g058680	Chr_7:1237574-1239278	B	P	OK	70.413	47.0134	-0.582769	-1.18386	0.0403	0.0911106	no
XLOC_009327	XLOC_009327	Sscle07g058720	Chr_7:1256661-1256913	B	P	NOTEST	0.673008	0	-inf	0	1	1	no
XLOC_009328	XLOC_009328	-	Chr_7:1261353-1264004	B	P	OK	9.49675	6.03814	-0.653329	-1.23654	0.032	0.0755095	no
XLOC_009329	XLOC_009329	Sscle07g058730	Chr_7:1264486-1265593	B	P	OK	85.2714	71.3247	-0.25766	-0.505968	0.36985	0.510256	no
XLOC_009330	XLOC_009330	Sscle07g058750	Chr_7:1269447-1272140	B	P	OK	123.984	76.9499	-0.688165	-1.27024	0.0269	0.0655071	no
XLOC_009331	XLOC_009331	Sscle07g058780	Chr_7:1278606-1280606	B	P	OK	497.55	134.525	-1.88697	-3.01358	5e-05	0.000276735	yes
XLOC_009332	XLOC_009332	Sscle07g058800	Chr_7:1283598-1283772	B	P	NOTEST	0	0	0	0	1	1	no
XLOC_009333	XLOC_009333	Sscle07g058820	Chr_7:1287050-1289113	B	P	NOTEST	0.126719	0.081402	-0.638493	0	1	1	no
XLOC_009334	XLOC_009334	Sscle07g058830	Chr_7:1290609-1292899	B	P	OK	14.5466	12.6871	-0.197316	-0.388757	0.4932	0.627612	no
XLOC_009335	XLOC_009335	Sscle07g058840	Chr_7:1295836-1299351	B	P	OK	15.5598	17.7907	0.193295	0.37899	0.5111	0.64331	no
XLOC_009336	XLOC_009336	Sscle07g058860	Chr_7:1306047-1307657	B	P	OK	3.04794	1.00024	-1.60749	-2.0071	0.0021	0.00764999	yes
XLOC_009337	XLOC_009337	Sscle07g058870	Chr_7:1307689-1312687	B	P	OK	139.339	43.1274	-1.69192	-2.39594	5e-05	0.000276735	yes
XLOC_009338	XLOC_009338	Sscle07g058900	Chr_7:1313599-1317921	B	P	OK	67.6367	83.9932	0.312467	0.311763	0.5824	0.704352	no
XLOC_009339	XLOC_009339	Sscle07g058930	Chr_7:1320596-1330075	B	P	OK	31.1955	42.6003	0.449525	0.29911	0.63985	0.751042	no
XLOC_009340	XLOC_009340	Sscle07g058950	Chr_7:1330388-1336274	B	P	OK	56.0884	30.7458	-0.867312	-1.59573	0.00645	0.0198833	yes
XLOC_009341	XLOC_009341	Sscle07g058980	Chr_7:1341365-1343949	B	P	OK	21.7878	28.0531	0.364644	0.739914	0.2034	0.328073	no
XLOC_009342	XLOC_009342	-	Chr_7:1354354-1356145	B	P	OK	6.31981	5.38176	-0.231801	-0.318917	0.56525	0.690007	no
XLOC_009343	XLOC_009343	Sscle07g059010	Chr_7:1358177-1361836	B	P	OK	33.693	18.2932	-0.881141	-1.72885	0.0031	0.0106549	yes
XLOC_009344	XLOC_009344	Sscle07g059020	Chr_7:1364370-1364652	B	P	OK	1.25397	0.712547	-0.815445	-0.383711	0.51585	0.647481	no
XLOC_009345	XLOC_009345	Sscle07g059030	Chr_7:1366735-1367659	B	P	OK	6.2422	2.47324	-1.33565	-1.71326	0.00695	0.0211741	yes
XLOC_009346	XLOC_009346	Sscle07g059050	Chr_7:1400488-1401259	B	P	OK	13.8032	13.2019	-0.0642668	-0.110984	0.84435	0.900807	no
XLOC_009347	XLOC_009347	Sscle07g059070	Chr_7:1406383-1408763	B	P	OK	18.9132	19.7337	0.0612679	0.122849	0.8333	0.893627	no
XLOC_009348	XLOC_009348	Sscle07g059090	Chr_7:1410847-1412563	B	P	OK	28.357	22.0281	-0.364358	-0.6985	0.221	0.349072	no
XLOC_009349	XLOC_009349	Sscle07g059100	Chr_7:1413178-1413415	B	P	OK	10.9794	7.85237	-0.483603	-0.52703	0.4743	0.610513	no
XLOC_009350	XLOC_009350	Sscle07g059130	Chr_7:1421642-1423738	B	P	OK	25.7123	42.0012	0.707973	1.42837	0.01285	0.0355158	yes
XLOC_009351	XLOC_009351	Sscle07g059150	Chr_7:1425839-1428960	B	P	OK	67.2614	44.8623	-0.584274	-0.957368	0.09215	0.177655	no
XLOC_009352	XLOC_009352	Sscle07g059160	Chr_7:1429198-1430520	B	P	OK	84.3645	75.5812	-0.158607	-0.311237	0.58425	0.705881	no
XLOC_009353	XLOC_009353	Sscle07g059200,Sscle07g059210	Chr_7:1431528-1443601	B	P	OK	112.323	51.8066	-1.11644	-0.74358	0.19565	0.318622	no
XLOC_009354	XLOC_009354	-	Chr_7:1450781-1451414	B	P	OK	11.0058	5.74027	-0.939079	-1.2389	0.03405	0.0794797	no
XLOC_009355	XLOC_009355	Sscle07g059290	Chr_7:1458657-1460598	B	P	NOTEST	0.448369	0.126989	-1.81998	0	1	1	no
XLOC_009356	XLOC_009356	Sscle07g059300	Chr_7:1461461-1464140	B	P	OK	48.3364	9.80927	-2.30089	-4.07178	5e-05	0.000276735	yes
XLOC_009357	XLOC_009357	Sscle07g059310	Chr_7:1464753-1465478	B	P	OK	37.7026	40.2463	0.0941925	0.180772	0.7563	0.839547	no
XLOC_009358	XLOC_009358	Sscle07g059320	Chr_7:1466248-1467362	B	P	OK	76.5735	85.8329	0.164685	0.299397	0.59495	0.71455	no
XLOC_009359	XLOC_009359	Sscle07g059330	Chr_7:1468559-1470248	B	P	NOTEST	0.0585816	0.0495739	-0.240866	0	1	1	no
XLOC_009360	XLOC_009360	Sscle07g059360	Chr_7:1483337-1484559	B	P	OK	19.6305	15.4797	-0.342715	-0.630739	0.27195	0.406574	no
XLOC_009361	XLOC_009361	Sscle07g059380	Chr_7:1486222-1489147	B	P	OK	21.0942	26.6866	0.339267	0.651423	0.2558	0.388738	no
XLOC_009362	XLOC_009362	Sscle07g059410	Chr_7:1492761-1494258	B	P	OK	12.5149	14.3529	0.197698	0.365902	0.5212	0.652073	no
XLOC_009363	XLOC_009363	Sscle07g059420	Chr_7:1495717-1501436	B	P	OK	20.6132	13.8516	-0.573515	-0.839784	0.15795	0.270448	no
XLOC_009364	XLOC_009364	Sscle07g059430	Chr_7:1502520-1503680	B	P	OK	155.441	113.45	-0.454312	-0.861761	0.12865	0.230768	no
XLOC_009365	XLOC_009365	Sscle07g059460	Chr_7:1509965-1515795	B	P	OK	32.988	24.162	-0.4492	-0.240912	0.7213	0.813946	no
XLOC_009366	XLOC_009366	Sscle07g059490	Chr_7:1527644-1536141	B	P	OK	60.3725	28.0104	-1.10793	-1.82485	0.0035	0.0118199	yes
XLOC_009367	XLOC_009367	Sscle07g059510	Chr_7:1536622-1543031	B	P	OK	199.053	48.6616	-2.0323	-3.06449	5e-05	0.000276735	yes
XLOC_009368	XLOC_009368	Sscle07g059540	Chr_7:1552492-1554876	B	P	OK	13.3853	24.6206	0.87922	1.72651	0.0036	0.0121072	yes
XLOC_009369	XLOC_009369	Sscle07g059560	Chr_7:1563411-1567957	B	P	OK	44.0952	20.0819	-1.13473	-2.22673	0.0001	0.000523187	yes
XLOC_009370	XLOC_009370	Sscle07g059580	Chr_7:1570925-1573361	B	P	OK	11.3319	5.22141	-1.11788	-2.02732	0.00085	0.00349406	yes
XLOC_009371	XLOC_009371	Sscle07g059590	Chr_7:1574433-1576255	B	P	OK	15.047	17.4388	0.212819	0.408414	0.47145	0.607904	no
XLOC_009372	XLOC_009372	Sscle07g059640	Chr_7:1589389-1597648	B	P	OK	1.76619	0.453483	-1.96152	-3.15811	5e-05	0.000276735	yes
XLOC_009373	XLOC_009373	Sscle07g059650	Chr_7:1598150-1599084	B	P	OK	20.3565	13.112	-0.634602	-1.18781	0.04105	0.0924755	no
XLOC_009374	XLOC_009374	Sscle07g059670	Chr_7:1603088-1605271	B	P	OK	2.34041	1.32136	-0.824741	-0.435172	0.54045	0.668781	no
XLOC_009375	XLOC_009375	Sscle07g059690	Chr_7:1609318-1612518	B	P	OK	24.1411	15.1521	-0.67197	-1.35911	0.0158	0.0421843	yes
XLOC_009376	XLOC_009376	Sscle07g059700	Chr_7:1613947-1615123	B	P	OK	26.6318	212.714	2.9977	5.62596	5e-05	0.000276735	yes
XLOC_009377	XLOC_009377	Sscle07g059710	Chr_7:1615661-1617033	B	P	OK	523.856	78.6931	-2.73486	-4.28162	5e-05	0.000276735	yes
XLOC_009378	XLOC_009378	Sscle07g059730	Chr_7:1619700-1623170	B	P	OK	130.525	150.307	0.203589	0.207231	0.72535	0.817022	no
XLOC_009379	XLOC_009379	Sscle07g059750	Chr_7:1628028-1631888	B	P	OK	21.8812	19.8159	-0.14304	-0.271721	0.6353	0.747263	no
XLOC_009380	XLOC_009380	Sscle07g059760	Chr_7:1632018-1633104	B	P	OK	3.77263	0.436947	-3.11004	-2.91135	0.00075	0.00313343	yes
XLOC_009381	XLOC_009381	Sscle07g059770	Chr_7:1633858-1636242	B	P	OK	206.346	194.763	-0.0833458	-0.142628	0.8017	0.87199	no
XLOC_009382	XLOC_009382	Sscle07g059790	Chr_7:1638911-1639654	B	P	OK	45.64	86.0651	0.91513	1.61705	0.00545	0.0172439	yes
XLOC_009383	XLOC_009383	Sscle07g059810	Chr_7:1640195-1643925	B	P	OK	47.5712	37.3541	-0.348822	-0.246131	0.64705	0.756669	no
XLOC_009384	XLOC_009384	Sscle07g059820	Chr_7:1647282-1648366	B	P	OK	107.933	86.2034	-0.324325	-0.646673	0.264	0.397926	no
XLOC_009385	XLOC_009385	-	Chr_7:1656863-1658342	B	P	OK	9.47646	2.36858	-2.00032	-2.64374	0.0003	0.00139935	yes
XLOC_009386	XLOC_009386	Sscle07g059850	Chr_7:1661411-1666711	B	P	OK	46.3268	29.2863	-0.661623	-1.28735	0.02615	0.06401	no
XLOC_009387	XLOC_009387	Sscle07g059860	Chr_7:1673582-1675563	B	P	OK	138.871	102.271	-0.441355	-0.850765	0.13885	0.244826	no
XLOC_009388	XLOC_009388	Sscle07g059870	Chr_7:1678797-1681019	B	P	OK	5.73796	0.997084	-2.52475	-3.74388	5e-05	0.000276735	yes
XLOC_009389	XLOC_009389	Sscle07g059880	Chr_7:1681923-1687790	B	P	OK	478.243	660.481	0.465774	0.657766	0.2496	0.381709	no
XLOC_009390	XLOC_009390	Sscle07g059900	Chr_7:1681923-1687790	B	P	OK	44.2705	44.4333	0.00529663	0.00284209	0.9968	0.997661	no
XLOC_009391	XLOC_009391	Sscle07g059920	Chr_7:1687841-1690273	B	P	OK	13.7988	16.0498	0.21801	0.425994	0.4597	0.596946	no
XLOC_009392	XLOC_009392	Sscle07g059930	Chr_7:1690729-1693218	B	P	OK	20.984	26.8441	0.35532	0.685154	0.2408	0.371897	no
XLOC_009393	XLOC_009393	Sscle07g059940	Chr_7:1698305-1699316	B	P	NOTEST	0	0.0908456	inf	0	1	1	no
XLOC_009394	XLOC_009394	Sscle07g059960	Chr_7:1703208-1708402	B	P	OK	14.265	7.56607	-0.914866	-0.382321	0.5768	0.699784	no
XLOC_009395	XLOC_009395	Sscle07g060020	Chr_7:1715365-1715899	B	P	NOTEST	0	0	0	0	1	1	no
XLOC_009396	XLOC_009396	Sscle07g060030	Chr_7:1717003-1718046	B	P	NOTEST	0.224002	0.311498	0.475709	0	1	1	no
XLOC_009397	XLOC_009397	-	Chr_7:1719927-1720857	B	P	OK	2.73702	5.35525	0.968349	1.2674	0.03255	0.0765725	no
XLOC_009398	XLOC_009398	Sscle07g060050	Chr_7:1721713-1723229	B	P	OK	7.77538	7.57077	-0.0384731	-0.0680315	0.90265	0.938352	no
XLOC_009399	XLOC_009399	Sscle07g060070	Chr_7:1724308-1725449	B	P	OK	14.8665	21.3184	0.52003	0.968511	0.093	0.178988	no
XLOC_009400	XLOC_009400	Sscle07g060080	Chr_7:1725941-1729979	B	P	OK	10.8488	10.2985	-0.0751048	-0.150746	0.78945	0.863267	no
XLOC_009401	XLOC_009401	Sscle07g060100	Chr_7:1735710-1738786	B	P	OK	69.5552	83.5137	0.263856	0.441177	0.44335	0.581765	no
XLOC_009402	XLOC_009402	Sscle07g060110	Chr_7:1739137-1740691	B	P	OK	20.0371	33.5806	0.744955	1.47415	0.0086	0.0253767	yes
XLOC_009403	XLOC_009403	Sscle07g060150	Chr_7:1749854-1752413	B	P	OK	69.2792	8.64482	-3.00252	-5.17383	5e-05	0.000276735	yes
XLOC_009404	XLOC_009404	Sscle07g060170	Chr_7:1757887-1758877	B	P	OK	6.5316	6.26083	-0.0610812	-0.0962623	0.86935	0.917208	no
XLOC_009405	XLOC_009405	Sscle07g060180	Chr_7:1761262-1762106	B	P	OK	126.019	33.8137	-1.89796	-3.25518	5e-05	0.000276735	yes
XLOC_009406	XLOC_009406	Sscle07g060190	Chr_7:1766078-1766417	B	P	OK	28.1306	15.4024	-0.868986	-1.21746	0.03415	0.0796854	no
XLOC_009407	XLOC_009407	Sscle07g060200	Chr_7:1766618-1766903	B	P	OK	34.6497	21.3798	-0.696593	-0.95424	0.10055	0.190276	no
XLOC_009408	XLOC_009408	Sscle07g060230	Chr_7:1771548-1773572	B	P	OK	135.219	172.529	0.351539	0.67212	0.2369	0.367484	no
XLOC_009409	XLOC_009409	Sscle07g060250	Chr_7:1779266-1782500	B	P	OK	215.638	40.2868	-2.42023	-3.76731	5e-05	0.000276735	yes
XLOC_009410	XLOC_009410	Sscle07g060260	Chr_7:1784161-1785208	B	P	OK	13.1274	2.89982	-2.17855	-3.47448	5e-05	0.000276735	yes
XLOC_009411	XLOC_009411	Sscle07g060270	Chr_7:1788705-1789782	B	P	OK	1.7631	2.77203	0.652828	0.715538	0.20755	0.333153	no
XLOC_009412	XLOC_009412	Sscle07g060290,Sscle07g060300	Chr_7:1793530-1796974	B	P	OK	50.9142	36.9837	-0.461178	-0.835948	0.1457	0.254095	no
XLOC_009413	XLOC_009413	Sscle07g060310	Chr_7:1797609-1797929	B	P	NOTEST	0	1.61792	inf	0	1	1	no
XLOC_009414	XLOC_009414	Sscle07g060330	Chr_7:1802337-1802934	B	P	OK	167.194	245.112	0.551919	1.04639	0.06875	0.140404	no
XLOC_009415	XLOC_009415	Sscle07g060360	Chr_7:1813120-1815410	B	P	OK	21.2005	12.4375	-0.769402	-1.46946	0.0111	0.0314196	yes
XLOC_009416	XLOC_009416	-	Chr_7:1819347-1821229	B	P	OK	10.0796	5.99958	-0.748508	-1.285	0.02765	0.066997	no
XLOC_009417	XLOC_009417	Sscle07g060380	Chr_7:1822962-1824297	B	P	NOTEST	0	0.0370483	inf	0	1	1	no
XLOC_009418	XLOC_009418	Sscle07g060430	Chr_7:1845230-1849238	B	P	OK	19.8038	22.0409	0.154409	0.308823	0.59515	0.7147	no
XLOC_009419	XLOC_009419	Sscle07g060440	Chr_7:1849405-1852763	B	P	OK	30.3232	23.901	-0.343349	-0.689093	0.22925	0.358722	no
XLOC_009420	XLOC_009420	Sscle07g060450	Chr_7:1853984-1857591	B	P	OK	23.0979	19.4398	-0.248749	-0.49814	0.38	0.520451	no
XLOC_009421	XLOC_009421	Sscle07g060460	Chr_7:1859573-1860368	B	P	NOTEST	0	0	0	0	1	1	no
XLOC_009422	XLOC_009422	Sscle07g060470	Chr_7:1863224-1864877	B	P	OK	2.08816	2.02813	-0.0420827	-0.0620783	0.91685	0.947444	no
XLOC_009423	XLOC_009423	Sscle07g060510	Chr_7:1887576-1888444	B	P	OK	3.55107	3.8959	0.133701	0.18016	0.7576	0.8405	no
XLOC_009424	XLOC_009424	Sscle07g060520	Chr_7:1889921-1890305	B	P	OK	3.39256	1.41324	-1.26336	-0.959694	0.097	0.185055	no
XLOC_009425	XLOC_009425	-	Chr_7:1890328-1892570	B	P	OK	11.7619	14.2373	0.275545	0.330729	0.5726	0.696235	no
XLOC_009426	XLOC_009426	Sscle07g060540	Chr_7:1893152-1894771	B	P	OK	291.305	294.209	0.0143113	0.0252605	0.96115	0.975664	no
XLOC_009427	XLOC_009427	Sscle07g060570	Chr_7:1899448-1903226	B	P	OK	10.3886	7.96102	-0.383977	-0.457672	0.4247	0.563822	no
XLOC_009428	XLOC_009428	Sscle07g060590	Chr_7:1903229-1903817	B	P	OK	5.99165	6.9188	0.20757	0.276062	0.6252	0.739148	no
XLOC_009429	XLOC_009429	Sscle07g060600	Chr_7:1904700-1909333	B	P	OK	2.84133	1.9997	-0.506782	-0.125135	0.8078	0.876279	no
XLOC_009430	XLOC_009430	Sscle07g060660	Chr_7:1920062-1923427	B	P	OK	11.7458	8.6256	-0.445444	-0.375756	0.51555	0.64723	no
XLOC_009431	XLOC_009431	Sscle07g060680	Chr_7:1923917-1925550	B	P	OK	4.10458	4.18609	0.0283692	0.0423772	0.9421	0.963526	no
XLOC_009432	XLOC_009432	Sscle07g060690	Chr_7:1926693-1929056	B	P	OK	42.1029	28.6573	-0.555018	-1.08655	0.06215	0.129449	no
XLOC_009433	XLOC_009433	Sscle07g060710	Chr_7:1942197-1943570	B	P	OK	2.0199	109.313	5.75804	7.36592	5e-05	0.000276735	yes
XLOC_009434	XLOC_009434	Sscle07g060750,Sscle07g060760	Chr_7:1950650-1952768	B	P	OK	10.5786	20.5241	0.956163	0.55285	0.1046	0.196268	no
XLOC_009435	XLOC_009435	Sscle07g060780	Chr_7:1963107-1965006	B	P	OK	90.4284	43.1982	-1.06581	-2.12892	0.0003	0.00139935	yes
XLOC_009436	XLOC_009436	-	Chr_7:1973578-1977356	B	P	OK	349.105	87.3431	-1.9989	-1.57668	0.0097	0.0280877	yes
XLOC_009437	XLOC_009437	Sscle07g060810	Chr_7:1977904-1979499	B	P	OK	106.767	23.9642	-2.15551	-3.64207	5e-05	0.000276735	yes
XLOC_009438	XLOC_009438	Sscle07g060840	Chr_7:1984560-1986031	B	P	OK	24.4601	21.0053	-0.219674	-0.433322	0.4391	0.577684	no
XLOC_009439	XLOC_009439	Sscle07g060860	Chr_7:1989634-1992552	B	P	OK	19.7768	12.0757	-0.711705	-1.36641	0.0176	0.0461419	yes
XLOC_009440	XLOC_009440	Sscle07g060880	Chr_7:1994707-1996498	B	P	NOTEST	0.0711855	0.0807751	0.182327	0	1	1	no
XLOC_009441	XLOC_009441	Sscle07g060910	Chr_7:2002600-2003203	B	P	OK	11.386	9.7931	-0.21742	-0.321049	0.58255	0.704477	no
XLOC_009442	XLOC_009442	Sscle07g060920	Chr_7:2004667-2006404	B	P	NOTEST	0.288276	0.302066	0.0674127	0	1	1	no
XLOC_009443	XLOC_009443	Sscle07g060930	Chr_7:2008048-2008711	B	P	NOTEST	0	0	0	0	1	1	no
XLOC_009444	XLOC_009444	Sscle07g060940	Chr_7:2009422-2010422	B	P	OK	1.35914	0.781115	-0.799085	-0.801542	0.1818	0.30134	no
XLOC_009445	XLOC_009445	Sscle07g060970	Chr_7:2023794-2026087	B	P	OK	20.4331	16.5721	-0.302152	-0.572032	0.3169	0.455524	no
XLOC_009446	XLOC_009446	Sscle07g060980	Chr_7:2028698-2030948	B	P	OK	419.961	296.816	-0.500689	-0.887755	0.1277	0.229453	no
XLOC_009447	XLOC_009447	Sscle07g060990	Chr_7:2032560-2034249	B	P	OK	6.35885	7.77251	0.289614	0.499267	0.384	0.524413	no
XLOC_009448	XLOC_009448	Sscle07g061000	Chr_7:2037700-2039356	B	P	NOTEST	0.298736	0.64606	1.1128	0	1	1	no
XLOC_009449	XLOC_009449	Sscle07g061010	Chr_7:2039603-2042000	B	P	OK	5.47567	9.21823	0.751456	1.4539	0.013	0.0358504	yes
XLOC_009450	XLOC_009450	Sscle07g061020	Chr_7:2042509-2043859	B	P	OK	3.66937	33.1316	3.17461	5.35956	5e-05	0.000276735	yes
XLOC_009451	XLOC_009451	Sscle07g061030	Chr_7:2045516-2046901	B	P	OK	43.6101	23.9493	-0.864677	-1.5304	0.00775	0.0232337	yes
XLOC_009452	XLOC_009452	Sscle07g061040	Chr_7:2049082-2049592	B	P	NOTEST	0.133425	0	-inf	0	1	1	no
XLOC_009453	XLOC_009453	Sscle07g061050	Chr_7:2049778-2051036	B	P	NOTEST	0.0592379	0	-inf	0	1	1	no
XLOC_009454	XLOC_009454	Sscle07g061070	Chr_7:2055536-2059053	B	P	OK	60.6471	52.9892	-0.194741	-0.200564	0.7119	0.807046	no
XLOC_009455	XLOC_009455	Sscle07g061100	Chr_7:2063888-2064719	B	P	NOTEST	0.6442	0.437153	-0.559372	0	1	1	no
XLOC_009456	XLOC_009456	Sscle07g061120	Chr_7:2068101-2069543	B	P	OK	5.2765	1.33297	-1.98493	-2.5456	0.00055	0.00239053	yes
XLOC_009457	XLOC_009457	Sscle07g061130	Chr_7:2070170-2071866	B	P	OK	48.8673	17.683	-1.4665	-2.81448	5e-05	0.000276735	yes
XLOC_009458	XLOC_009458	Sscle07g061140	Chr_7:2073507-2075992	B	P	OK	2.07084	0.914421	-1.17928	-1.49388	0.01365	0.0373332	yes
XLOC_009459	XLOC_009459	Sscle07g061160	Chr_7:2084564-2085863	B	P	OK	50.0659	28.6974	-0.80291	-1.61219	0.0055	0.0173836	yes
XLOC_009460	XLOC_009460	Sscle07g061170	Chr_7:2086797-2092714	B	P	OK	97.5285	57.8382	-0.7538	-1.34055	0.0207	0.0527778	no
XLOC_009461	XLOC_009461	Sscle07g061190	Chr_7:2100992-2101402	B	P	OK	17.882	23.341	0.384364	0.547077	0.3317	0.471276	no
XLOC_009462	XLOC_009462	Sscle07g061200	Chr_7:2106265-2108385	B	P	NOTEST	0.546431	0.177106	-1.62543	0	1	1	no
XLOC_009463	XLOC_009463	Sscle07g061210	Chr_7:2109698-2111689	B	P	OK	43.7044	58.3814	0.417728	0.784331	0.16615	0.281331	no
XLOC_009464	XLOC_009464	Sscle07g061220	Chr_7:2112026-2113670	B	P	OK	15.1375	12.2252	-0.308272	-0.571953	0.3163	0.454861	no
XLOC_009465	XLOC_009465	Sscle07g061240	Chr_7:2118894-2121054	B	P	OK	33.2963	16.4099	-1.02079	-2.00905	0.0008	0.00331422	yes
XLOC_009466	XLOC_009466	Sscle07g061270	Chr_7:2128115-2128770	B	P	OK	21.1264	19.7078	-0.100278	-0.167252	0.77745	0.854724	no
XLOC_009467	XLOC_009467	Sscle07g061290	Chr_7:2130448-2132236	B	P	OK	18.0888	17.9575	-0.0105059	-0.0197411	0.97155	0.981927	no
XLOC_009468	XLOC_009468	Sscle07g061300	Chr_7:2133166-2134152	B	P	OK	3.64428	6.66076	0.870053	1.30204	0.02515	0.0619961	no
XLOC_009469	XLOC_009469	Sscle07g061340	Chr_7:2142049-2144347	B	P	OK	68.8604	101.91	0.565543	1.10208	0.05665	0.120132	no
XLOC_009470	XLOC_009470	Sscle07g061360	Chr_7:2151733-2154132	B	P	OK	11.5656	9.3989	-0.299272	-0.586286	0.3071	0.445039	no
XLOC_009471	XLOC_009471	Sscle07g061380	Chr_7:2158684-2159485	B	P	OK	87.6339	1.68515	-5.70054	-6.67028	5e-05	0.000276735	yes
XLOC_009472	XLOC_009472	Sscle07g061440	Chr_7:2171822-2175223	B	P	OK	131.797	42.6815	-1.62663	-2.90067	5e-05	0.000276735	yes
XLOC_009473	XLOC_009473	Sscle07g061450	Chr_7:2175970-2177986	B	P	OK	5.83439	3.9233	-0.572515	-0.90251	0.1179	0.21568	no
XLOC_009474	XLOC_009474	Sscle07g061460	Chr_7:2178943-2180053	B	P	OK	11.4732	10.5017	-0.127644	-0.214334	0.7131	0.807935	no
XLOC_009475	XLOC_009475	Sscle07g061500	Chr_7:2188290-2189170	B	P	OK	12.7981	10.1478	-0.334764	-0.504562	0.3701	0.510492	no
XLOC_009476	XLOC_009476	Sscle07g061510,Sscle07g061520	Chr_7:2194335-2204318	B	P	OK	248.999	128.661	-0.952563	-1.29308	0.02505	0.0617951	no
XLOC_009477	XLOC_009477	Sscle07g061590	Chr_7:2238442-2240154	B	P	OK	90.6219	377.23	2.05751	3.97036	5e-05	0.000276735	yes
XLOC_009478	XLOC_009478	Sscle07g061630	Chr_7:2249002-2256641	B	P	OK	52.0354	47.3618	-0.135769	-0.11408	0.85525	0.908123	no
XLOC_009479	XLOC_009479	Sscle07g061650	Chr_7:2257384-2258278	B	P	OK	42.5356	38.7367	-0.134972	-0.267843	0.63045	0.743473	no
XLOC_009480	XLOC_009480	Sscle07g061680	Chr_7:2270239-2271515	B	P	OK	297.95	385.734	0.372536	0.625637	0.28175	0.417439	no
XLOC_009481	XLOC_009481	Sscle07g061700	Chr_7:2278022-2279046	B	P	OK	15.1425	25.1675	0.732951	1.38005	0.0174	0.0457071	yes
XLOC_009482	XLOC_009482	Sscle07g061710	Chr_7:2279501-2287802	B	P	OK	1.63816	2.06063	0.331009	0.614669	0.29255	0.429352	no
XLOC_009483	XLOC_009483	Sscle07g061740	Chr_7:2295277-2297150	B	P	NOTEST	0.631418	0.663176	0.0707952	0	1	1	no
XLOC_009484	XLOC_009484	Sscle07g061750	Chr_7:2304467-2305406	B	P	OK	4.60274	4.15187	-0.148733	-0.184779	0.73555	0.8245	no
XLOC_009485	XLOC_009485	Sscle07g061760	Chr_7:2307122-2309134	B	P	OK	9.90635	10.6245	0.100965	0.174754	0.7542	0.838003	no
XLOC_009486	XLOC_009486	Sscle07g061800	Chr_7:2314835-2319113	B	P	OK	16.0689	17.63	0.133765	0.266397	0.64125	0.75206	no
XLOC_009487	XLOC_009487	Sscle07g061820	Chr_7:2321612-2322877	B	P	OK	21.0144	26.8196	0.351905	0.60693	0.2928	0.429615	no
XLOC_009488	XLOC_009488	Sscle07g061840	Chr_7:2328265-2328604	B	P	NOTEST	0	0.3861	inf	0	1	1	no
XLOC_009489	XLOC_009489	Sscle07g061850	Chr_7:2331151-2332252	B	P	OK	11.9283	16.3545	0.455294	0.858228	0.1324	0.236012	no
XLOC_009490	XLOC_009490	Sscle07g061910	Chr_7:2341160-2343402	B	P	NOTEST	0.117521	0	-inf	0	1	1	no
XLOC_009491	XLOC_009491	Sscle07g061930	Chr_7:2346326-2351465	B	P	OK	261.709	312.291	0.254927	0.469788	0.4152	0.55479	no
XLOC_009492	XLOC_009492	Sscle07g061970	Chr_7:2360385-2363920	B	P	OK	118.269	138.645	0.229325	0.4155	0.46965	0.606215	no
XLOC_009493	XLOC_009493	Sscle07g061980	Chr_7:2365759-2366551	B	P	NOTEST	0.127397	0	-inf	0	1	1	no
XLOC_009494	XLOC_009494	Sscle07g061990	Chr_7:2366601-2367049	B	P	OK	2.08905	0.480047	-2.1216	-1.46699	0.26455	0.398512	no
XLOC_009495	XLOC_009495	Sscle07g062000	Chr_7:2367894-2368854	B	P	NOTEST	0.268639	0.496932	0.88738	0	1	1	no
XLOC_009496	XLOC_009496	Sscle07g062040,Sscle07g062050	Chr_7:2376363-2379777	B	P	OK	76.3587	46.2106	-0.72457	-0.810276	0.1522	0.262689	no
XLOC_009497	XLOC_009497	Sscle07g062070	Chr_7:2380847-2381654	B	P	OK	17.5371	13.5289	-0.374365	-0.617742	0.2831	0.418969	no
XLOC_009498	XLOC_009498	Sscle07g062080	Chr_7:2421590-2421962	B	P	NOTEST	0	0	0	0	1	1	no
XLOC_009499	XLOC_009499	Sscle07g055330	Chr_7:4012-7032	B	P	OK	248.702	248.457	-0.00142387	-0.00223181	0.9968	0.997661	no
XLOC_009500	XLOC_009500	Sscle07g055370	Chr_7:14024-24042	B	P	OK	21.3451	13.0145	-0.713783	-0.423762	0.4085	0.548362	no
XLOC_009501	XLOC_009501	Sscle07g055380	Chr_7:25337-26427	B	P	OK	133.432	41.637	-1.68016	-3.32604	5e-05	0.000276735	yes
XLOC_009502	XLOC_009502	Sscle07g055390	Chr_7:27175-28531	B	P	OK	89.0604	41.2628	-1.10994	-2.16829	0.00045	0.00200347	yes
XLOC_009503	XLOC_009503	Sscle07g055410	Chr_7:32293-34577	B	P	OK	610.094	250.258	-1.28562	-2.20029	5e-05	0.000276735	yes
XLOC_009504	XLOC_009504	Sscle07g055420	Chr_7:37141-38329	B	P	OK	13.9331	15.8387	0.184935	0.355708	0.5453	0.672978	no
XLOC_009505	XLOC_009505	Sscle07g055430	Chr_7:39113-39727	B	P	OK	18.5289	28.8392	0.638253	1.08799	0.0597	0.125287	no
XLOC_009506	XLOC_009506	Sscle07g055460	Chr_7:47508-49583	B	P	OK	21.4355	12.307	-0.800517	-1.54255	0.0076	0.0228552	yes
XLOC_009507	XLOC_009507	Sscle07g055470	Chr_7:49929-51166	B	P	OK	28.0444	28.7525	0.0359755	0.0683661	0.90575	0.940337	no
XLOC_009508	XLOC_009508	Sscle07g055480	Chr_7:52700-54503	B	P	OK	3.3553	2.1838	-0.619603	-0.873945	0.1261	0.22719	no
XLOC_009509	XLOC_009509	Sscle07g055500	Chr_7:57966-59884	B	P	NOTEST	0.934196	0.382998	-1.28639	0	1	1	no
XLOC_009510	XLOC_009510	Sscle07g055520	Chr_7:70152-72583	B	P	OK	13.4322	14.4302	0.103401	0.210889	0.7175	0.811167	no
XLOC_009511	XLOC_009511	Sscle07g055540	Chr_7:73745-75275	B	P	OK	33.1698	43.561	0.393169	0.791821	0.1737	0.291108	no
XLOC_009512	XLOC_009512	Sscle07g055550	Chr_7:76051-78223	B	P	OK	14.4999	18.5668	0.356684	0.703907	0.2205	0.348511	no
XLOC_009513	XLOC_009513	Sscle07g055580	Chr_7:82576-82957	B	P	OK	21.0024	40.9626	0.963754	1.37921	0.0165	0.0437291	yes
XLOC_009514	XLOC_009514	Sscle07g055600	Chr_7:85244-86321	B	P	NOTEST	0.457002	0.424258	-0.107256	0	1	1	no
XLOC_009515	XLOC_009515	Sscle07g055610	Chr_7:88127-91725	B	P	OK	214.205	110.921	-0.949454	-1.41121	0.0135	0.0369895	yes
XLOC_009516	XLOC_009516	Sscle07g055630	Chr_7:95135-96393	B	P	OK	79.0968	290.362	1.87616	3.50965	5e-05	0.000276735	yes
XLOC_009517	XLOC_009517	Sscle07g055640	Chr_7:97876-99803	B	P	OK	24.2006	21.9406	-0.141444	-0.277286	0.6333	0.745701	no
XLOC_009518	XLOC_009518	-	Chr_7:102817-103784	B	P	OK	6.6796	1.89334	-1.81882	-2.40505	0.0001	0.000523187	yes
XLOC_009519	XLOC_009519	Sscle07g055670	Chr_7:112576-119880	B	P	OK	75.1113	45.5785	-0.720676	-1.26769	0.03035	0.0722877	no
XLOC_009520	XLOC_009520	Sscle07g055680	Chr_7:127619-129789	B	P	OK	42.3826	32.3742	-0.388627	-0.787433	0.1708	0.28741	no
XLOC_009521	XLOC_009521	Sscle07g055690	Chr_7:130282-131921	B	P	OK	88.3198	133.832	0.599613	1.16639	0.03905	0.0888076	no
XLOC_009522	XLOC_009522	Sscle07g055710	Chr_7:133189-134062	B	P	OK	14.2354	7.12712	-0.998096	-1.46743	0.00875	0.0257563	yes
XLOC_009523	XLOC_009523	Sscle07g055720	Chr_7:136367-137905	B	P	OK	25.3073	46.0654	0.864131	1.72579	0.0022	0.00796199	yes
XLOC_009524	XLOC_009524	Sscle07g055740	Chr_7:138883-140460	B	P	OK	131.562	138.311	0.0721719	0.144469	0.7974	0.868839	no
XLOC_009525	XLOC_009525	Sscle07g055750	Chr_7:141135-143533	B	P	OK	47.9163	24.1971	-0.985682	-1.99936	0.00025	0.0011901	yes
XLOC_009526	XLOC_009526	Sscle07g055760	Chr_7:143902-145854	B	P	OK	65.3725	98.2286	0.587461	1.11688	0.0566	0.120052	no
XLOC_009527	XLOC_009527	Sscle07g055780	Chr_7:150358-151091	B	P	OK	2.32179	1.46303	-0.666283	-0.67723	0.2526	0.385118	no
XLOC_009528	XLOC_009528	Sscle07g055800	Chr_7:152471-153320	B	P	OK	27.2792	45.0405	0.723422	1.41471	0.01505	0.0404952	yes
XLOC_009529	XLOC_009529	Sscle07g055820	Chr_7:159477-159873	B	P	OK	31.5329	14.9111	-1.08047	-1.45668	0.0159	0.0424025	yes
XLOC_009530	XLOC_009530	Sscle07g055850	Chr_7:171726-173011	B	P	OK	154.086	43.1636	-1.83585	-3.53706	5e-05	0.000276735	yes
XLOC_009531	XLOC_009531	Sscle07g055870	Chr_7:177001-178761	B	P	NOTEST	0.140127	0.12972	-0.11133	0	1	1	no
XLOC_009532	XLOC_009532	-	Chr_7:186485-188510	B	P	OK	188.194	117.908	-0.674564	-0.365729	0.5706	0.694541	no
XLOC_009533	XLOC_009533	Sscle07g055900	Chr_7:191355-192835	B	P	NOTEST	0	0	0	0	1	1	no
XLOC_009534	XLOC_009534	Sscle07g055920	Chr_7:198728-199415	B	P	NOTEST	0.910692	0.215287	-2.0807	0	1	1	no
XLOC_009535	XLOC_009535	Sscle07g055940	Chr_7:206647-207997	B	P	OK	40.027	35.0953	-0.189694	-0.357574	0.52995	0.65963	no
XLOC_009536	XLOC_009536	Sscle07g055950	Chr_7:210785-212065	B	P	OK	18.7803	5.84737	-1.68336	-2.90668	5e-05	0.000276735	yes
XLOC_009537	XLOC_009537	-	Chr_7:220131-222286	B	P	OK	18.7994	15.7287	-0.25728	-0.472602	0.40235	0.542463	no
XLOC_009538	XLOC_009538	Sscle07g055990	Chr_7:230984-233645	B	P	OK	3.01577	2.38409	-0.339091	-0.532913	0.34205	0.482121	no
XLOC_009539	XLOC_009539	Sscle07g056030	Chr_7:251729-254989	B	P	OK	46.1067	16.596	-1.47414	-2.67373	5e-05	0.000276735	yes
XLOC_009540	XLOC_009540	Sscle07g056050	Chr_7:259204-260917	B	P	NOTEST	0.402756	0.657194	0.706411	0	1	1	no
XLOC_009541	XLOC_009541	Sscle07g056060	Chr_7:269742-269967	B	P	NOTEST	1.60282	1.22256	-0.390706	0	1	1	no
XLOC_009542	XLOC_009542	Sscle07g056070	Chr_7:272630-273923	B	P	OK	11.3104	19.5551	0.789892	1.43788	0.0143	0.0388098	yes
XLOC_009543	XLOC_009543	Sscle07g056080	Chr_7:274527-275306	B	P	NOTEST	0.22961	0.659262	1.52166	0	1	1	no
XLOC_009544	XLOC_009544	Sscle07g056090	Chr_7:276134-276377	B	P	NOTEST	0	0	0	0	1	1	no
XLOC_009545	XLOC_009545	Sscle07g056100	Chr_7:278794-280252	B	P	NOTEST	0.0300619	0	-inf	0	1	1	no
XLOC_009546	XLOC_009546	Sscle07g056120	Chr_7:282833-284558	B	P	NOTEST	0.936861	0.222348	-2.07502	0	1	1	no
XLOC_009547	XLOC_009547	Sscle07g056130	Chr_7:291344-300590	B	P	OK	1.09374	1.20114	0.135134	0.00657564	0.901	0.9373	no
XLOC_009548	XLOC_009548	Sscle07g056150	Chr_7:300870-303037	B	P	NOTEST	0.108411	0	-inf	0	1	1	no
XLOC_009549	XLOC_009549	Sscle07g056170	Chr_7:310484-312063	B	P	OK	11.5454	10.1243	-0.189502	-0.333583	0.5536	0.680213	no
XLOC_009550	XLOC_009550	Sscle07g056190	Chr_7:313559-314795	B	P	OK	26.504	19.1645	-0.46777	-0.914134	0.1074	0.20048	no
XLOC_009551	XLOC_009551	Sscle07g056200	Chr_7:315272-318126	B	P	OK	52.3945	35.5656	-0.55893	-1.12064	0.05025	0.109046	no
XLOC_009552	XLOC_009552	Sscle07g056230	Chr_7:323026-323592	B	P	OK	26.9638	28.884	0.0992443	0.1741	0.7642	0.845359	no
XLOC_009553	XLOC_009553	Sscle07g056250	Chr_7:330145-332674	B	P	OK	42.904	20.8166	-1.04338	-2.06538	0.00045	0.00200347	yes
XLOC_009554	XLOC_009554	Sscle07g056260	Chr_7:336634-338360	B	P	OK	6.26469	6.65668	0.0875594	0.136798	0.8094	0.877299	no
XLOC_009555	XLOC_009555	Sscle07g056290	Chr_7:352234-353748	B	P	OK	58.6621	54.4676	-0.10703	-0.198821	0.72665	0.817987	no
XLOC_009556	XLOC_009556	Sscle07g056310	Chr_7:358683-361955	B	P	OK	55.7127	45.8289	-0.281749	-0.558695	0.3325	0.47206	no
XLOC_009557	XLOC_009557	Sscle07g056330	Chr_7:363255-364002	B	P	OK	36.0957	27.4291	-0.396117	-0.752642	0.19415	0.316781	no
XLOC_009558	XLOC_009558	Sscle07g056340	Chr_7:364385-365730	B	P	OK	43.3285	42.6428	-0.0230115	-0.0465658	0.9376	0.960684	no
XLOC_009559	XLOC_009559	Sscle07g056370	Chr_7:372123-373522	B	P	OK	113.939	181.969	0.67543	1.31738	0.0203	0.0519484	no
XLOC_009560	XLOC_009560	Sscle07g056390	Chr_7:376642-377791	B	P	OK	17.6544	18.1131	0.0370092	0.0715054	0.90205	0.93795	no
XLOC_009561	XLOC_009561	Sscle07g056410	Chr_7:382171-382654	B	P	NOTEST	0.962075	0.56528	-0.767184	0	1	1	no
XLOC_009562	XLOC_009562	Sscle07g056420	Chr_7:384029-385136	B	P	OK	788.114	2570.84	1.70576	2.67381	5e-05	0.000276735	yes
XLOC_009563	XLOC_009563	Sscle07g056430,Sscle07g056440	Chr_7:385756-396299	B	P	OK	32.8063	25.9353	-0.339059	-0.312067	0.5752	0.698438	no
XLOC_009564	XLOC_009564	Sscle07g056460	Chr_7:397405-398995	B	P	OK	117.215	79.7482	-0.555634	-1.08763	0.05175	0.111726	no
XLOC_009565	XLOC_009565	Sscle07g056490	Chr_7:413406-415469	B	P	OK	22.1144	9.07519	-1.28499	-2.38863	5e-05	0.000276735	yes
XLOC_009566	XLOC_009566	Sscle07g056540	Chr_7:425783-428591	B	P	OK	184.401	71.1399	-1.37412	-2.46393	5e-05	0.000276735	yes
XLOC_009567	XLOC_009567	Sscle07g056550	Chr_7:429426-435695	B	P	OK	29.2265	21.0973	-0.470218	-0.90746	0.11715	0.214621	no
XLOC_009568	XLOC_009568	Sscle07g056570	Chr_7:447871-449621	B	P	OK	3.40411	2.2299	-0.610299	-0.813271	0.1582	0.270788	no
XLOC_009569	XLOC_009569	Sscle07g056590	Chr_7:454481-455902	B	P	OK	1.44819	0.250215	-2.53301	-1.65913	0.0176	0.0461419	yes
XLOC_009570	XLOC_009570	Sscle07g056600	Chr_7:458343-459446	B	P	OK	18.0419	8.37203	-1.10771	-1.71782	0.0031	0.0106549	yes
XLOC_009571	XLOC_009571	Sscle07g056650	Chr_7:482407-484856	B	P	OK	25.1132	26.531	0.0792301	0.160999	0.7763	0.853958	no
XLOC_009572	XLOC_009572	Sscle07g056660	Chr_7:485398-487177	B	P	OK	10.2907	5.60465	-0.876646	-1.462	0.01025	0.0294118	yes
XLOC_009573	XLOC_009573	Sscle07g056670	Chr_7:487860-490095	B	P	OK	4.01797	1.89624	-1.08333	-1.61618	0.00565	0.0177852	yes
XLOC_009574	XLOC_009574	Sscle07g056690	Chr_7:492745-494500	B	P	NOTEST	0.044837	0	-inf	0	1	1	no
XLOC_009575	XLOC_009575	Sscle07g056700	Chr_7:497256-499487	B	P	OK	114.845	20.9953	-2.45155	-3.62325	5e-05	0.000276735	yes
XLOC_009576	XLOC_009576	Sscle07g056710	Chr_7:500579-501447	B	P	OK	2.1364	0.543261	-1.97547	-1.75923	0.01335	0.0366591	yes
XLOC_009577	XLOC_009577	Sscle07g056720	Chr_7:502128-503143	B	P	OK	2.27013	0.685174	-1.72824	-1.69112	0.0092	0.0268562	yes
XLOC_009578	XLOC_009578	Sscle07g056740	Chr_7:505680-506564	B	P	OK	38.8684	33.7755	-0.202624	-0.394733	0.4871	0.622148	no
XLOC_009579	XLOC_009579	Sscle07g056750	Chr_7:507862-508420	B	P	OK	26.3829	11.9576	-1.14167	-1.85526	0.0023	0.00827142	yes
XLOC_009580	XLOC_009580	Sscle07g056770	Chr_7:516792-517769	B	P	NOTEST	0.333883	0.365835	0.13185	0	1	1	no
XLOC_009581	XLOC_009581	Sscle07g056790	Chr_7:525516-525963	B	P	NOTEST	0	0.399216	inf	0	1	1	no
XLOC_009582	XLOC_009582	Sscle07g056800	Chr_7:528449-530300	B	P	OK	16.7891	8.54851	-0.973777	-1.64867	0.00355	0.0119633	yes
XLOC_009583	XLOC_009583	Sscle07g056830	Chr_7:535963-540302	B	P	OK	34.9323	19.7734	-0.821004	-1.53233	0.0073	0.0220772	yes
XLOC_009584	XLOC_009584	Sscle07g056850	Chr_7:544290-548044	B	P	OK	20.7475	16.3565	-0.343079	-0.175925	0.7788	0.855688	no
XLOC_009585	XLOC_009585	Sscle07g056860	Chr_7:551869-552436	B	P	NOTEST	0	0.167391	inf	0	1	1	no
XLOC_009586	XLOC_009586	Sscle07g056870	Chr_7:552778-553513	B	P	NOTEST	0.988837	0.853831	-0.211783	0	1	1	no
XLOC_009587	XLOC_009587	Sscle07g056880,Sscle07g056890	Chr_7:554469-556541	B	P	OK	4.95864	7.25384	0.5488	0.404112	0.41815	0.557661	no
XLOC_009588	XLOC_009588	Sscle07g056900	Chr_7:557214-558558	B	P	NOTEST	0.470611	0.697539	0.567739	0	1	1	no
XLOC_009589	XLOC_009589	Sscle07g056920	Chr_7:561597-563283	B	P	OK	116.036	48.4907	-1.2588	-1.81196	0.00125	0.0048826	yes
XLOC_009590	XLOC_009590	Sscle07g056930	Chr_7:563486-565423	B	P	OK	6.08694	3.18064	-0.936398	-1.44047	0.0144	0.0390385	yes
XLOC_009591	XLOC_009591	Sscle07g056940	Chr_7:573808-574388	B	P	OK	279.416	337.614	0.272958	0.505981	0.38125	0.521709	no
XLOC_009592	XLOC_009592	Sscle07g056960	Chr_7:576868-581686	B	P	OK	129.85	85.5385	-0.6022	-0.335297	0.5418	0.669952	no
XLOC_009593	XLOC_009593	Sscle07g056970	Chr_7:583142-585219	B	P	OK	194.226	197.611	0.0249246	0.0412069	0.9397	0.962051	no
XLOC_009594	XLOC_009594	Sscle07g056990	Chr_7:597589-598168	B	P	OK	785.909	557.871	-0.49443	-0.883921	0.1293	0.231663	no
XLOC_009595	XLOC_009595	Sscle07g057000	Chr_7:600498-603114	B	P	OK	5.49889	6.60303	0.263987	0.305256	0.6091	0.72621	no
XLOC_009596	XLOC_009596	Sscle07g057010	Chr_7:605310-609438	B	P	OK	102.919	119.307	0.213162	0.371235	0.5172	0.648644	no
XLOC_009597	XLOC_009597	Sscle07g057020	Chr_7:609470-610919	B	P	OK	3.83217	4.14735	0.11403	0.174176	0.7606	0.842686	no
XLOC_009598	XLOC_009598	Sscle07g057030	Chr_7:611847-614036	B	P	OK	382.447	212.243	-0.849545	-1.41524	0.0153	0.0410695	yes
XLOC_009599	XLOC_009599	Sscle07g057040	Chr_7:617760-622017	B	P	OK	25.0437	16.7166	-0.583172	-1.15481	0.04215	0.0944453	no
XLOC_009600	XLOC_009600	Sscle07g057050	Chr_7:623536-632500	B	P	OK	10.7438	8.49565	-0.338702	-0.672591	0.24075	0.371848	no
XLOC_009601	XLOC_009601	Sscle07g057070	Chr_7:636480-638824	B	P	NOTEST	0.633087	0.454872	-0.476944	0	1	1	no
XLOC_009602	XLOC_009602	Sscle07g057100,Sscle07g057110	Chr_7:647888-651375	B	P	OK	365.252	196.851	-0.891791	-1.28922	0.02305	0.0577164	no
XLOC_009603	XLOC_009603	Sscle07g057130	Chr_7:657471-658808	B	P	OK	52.4795	30.4293	-0.786294	-1.50117	0.00995	0.0287004	yes
XLOC_009604	XLOC_009604	Sscle07g057150	Chr_7:665516-669254	B	P	OK	39.8282	35.9384	-0.148264	-0.279019	0.6298	0.742944	no
XLOC_009605	XLOC_009605	Sscle07g057170	Chr_7:669563-673379	B	P	OK	743.369	1211.68	0.704853	1.06304	0.0682	0.139492	no
XLOC_009606	XLOC_009606	Sscle07g057190	Chr_7:677957-679599	B	P	OK	19.7822	13.6754	-0.532621	-1.02602	0.0764	0.152825	no
XLOC_009607	XLOC_009607	Sscle07g057200	Chr_7:680229-681915	B	P	OK	12.91	12.4464	-0.0527658	-0.100295	0.8613	0.911966	no
XLOC_009608	XLOC_009608	Sscle07g057220	Chr_7:682172-684657	B	P	OK	17.1651	10.2091	-0.749621	-0.328248	0.68815	0.788905	no
XLOC_009609	XLOC_009609	Sscle07g057230	Chr_7:685697-686486	B	P	NOTEST	0.116368	0.379576	1.7057	0	1	1	no
XLOC_009610	XLOC_009610	Sscle07g057240,Sscle07g057250	Chr_7:691011-694174	B	P	OK	1178.53	2214.17	0.909775	1.22522	0.03435	0.0800601	no
XLOC_009611	XLOC_009611	Sscle07g057270	Chr_7:697014-698167	B	P	OK	85.972	57.9308	-0.569537	-1.13098	0.0501	0.108777	no
XLOC_009612	XLOC_009612	-	Chr_7:708518-710866	B	P	OK	6.63404	4.35375	-0.607631	-1.03722	0.0712	0.144417	no
XLOC_009613	XLOC_009613	Sscle07g057340,Sscle07g057350	Chr_7:724825-731466	B	P	OK	18.4424	27.397	0.570993	1.00155	0.08575	0.16779	no
XLOC_009614	XLOC_009614	Sscle07g057360	Chr_7:731881-735216	B	P	OK	129.614	116.217	-0.157411	-0.284191	0.61855	0.733756	no
XLOC_009615	XLOC_009615	Sscle07g057400	Chr_7:742355-743339	B	P	OK	9.26332	9.74275	0.0728003	0.106886	0.85135	0.905433	no
XLOC_009616	XLOC_009616	Sscle07g057420	Chr_7:745974-746577	B	P	NOTEST	0.0819521	0.0948844	0.211391	0	1	1	no
XLOC_009617	XLOC_009617	Sscle07g057450	Chr_7:754801-755242	B	P	OK	5.56472	6.52167	0.228933	0.267816	0.63255	0.745153	no
XLOC_009618	XLOC_009618	Sscle07g057460	Chr_7:756509-759017	B	P	OK	25.4422	20.2373	-0.330207	-0.658426	0.24805	0.380004	no
XLOC_009619	XLOC_009619	Sscle07g057470	Chr_7:759510-762299	B	P	OK	299.98	167.787	-0.838237	-1.33842	0.02765	0.066997	no
XLOC_009620	XLOC_009620	Sscle07g057480	Chr_7:768443-773297	B	P	NOTEST	0.411698	0.504242	0.29253	0	1	1	no
XLOC_009621	XLOC_009621	Sscle07g057490	Chr_7:775697-776027	B	P	OK	2.19839	1.22776	-0.840423	-0.501834	0.38065	0.521121	no
XLOC_009622	XLOC_009622	Sscle07g057520	Chr_7:776053-782262	B	P	OK	58.2725	67.4711	0.211454	0.165338	0.77405	0.852339	no
XLOC_009623	XLOC_009623	Sscle07g057540	Chr_7:786102-787782	B	P	OK	29.9108	19.4539	-0.620607	-1.23239	0.03245	0.076383	no
XLOC_009624	XLOC_009624	Sscle07g057550,Sscle07g057560	Chr_7:788393-793116	B	P	OK	184.365	128.565	-0.520061	-0.664234	0.25025	0.382422	no
XLOC_009625	XLOC_009625	Sscle07g057570	Chr_7:793666-797734	B	P	OK	318.672	278.416	-0.19483	-0.323858	0.56685	0.69134	no
XLOC_009626	XLOC_009626	Sscle07g057590	Chr_7:797741-798785	B	P	OK	12.8945	19.7902	0.61803	1.15978	0.0498	0.108251	no
XLOC_009627	XLOC_009627	Sscle07g057610	Chr_7:801531-802654	B	P	OK	44.6754	40.9752	-0.124731	-0.239297	0.6817	0.783936	no
XLOC_009628	XLOC_009628	Sscle07g057630	Chr_7:805717-806191	B	P	OK	441.263	674.879	0.612989	1.24749	0.032	0.0755095	no
XLOC_009629	XLOC_009629	Sscle07g057650	Chr_7:808516-809687	B	P	OK	168.646	36.233	-2.21862	-4.16621	5e-05	0.000276735	yes
XLOC_009630	XLOC_009630	Sscle07g057710	Chr_7:831291-833103	B	P	OK	8.49886	7.80263	-0.123308	-0.231882	0.68465	0.786244	no
XLOC_009631	XLOC_009631	Sscle07g057730	Chr_7:835833-840874	B	P	OK	41.0535	23.4761	-0.806314	-1.53784	0.0098	0.0283364	yes
XLOC_009632	XLOC_009632	Sscle07g057740	Chr_7:845487-846960	B	P	OK	27.0179	27.7208	0.0370496	0.0642841	0.9096	0.942889	no
XLOC_009633	XLOC_009633	Sscle07g057750	Chr_7:850746-852139	B	P	OK	9.54382	8.6849	-0.136058	-0.238345	0.67485	0.778559	no
XLOC_009634	XLOC_009634	Sscle07g057760	Chr_7:855259-858926	B	P	OK	29.4646	26.6742	-0.143535	-0.286936	0.63125	0.744116	no
XLOC_009635	XLOC_009635	Sscle07g057780	Chr_7:863038-867889	B	P	OK	341.651	114.318	-1.57948	-1.6321	0.01345	0.036881	yes
XLOC_009636	XLOC_009636	Sscle07g057810	Chr_7:874024-882884	B	P	OK	24.2899	19.8471	-0.291428	-0.571065	0.31665	0.455248	no
XLOC_009637	XLOC_009637	-	Chr_7:896360-898871	B	P	OK	8.98524	11.5598	0.363493	0.634582	0.26335	0.397197	no
XLOC_009638	XLOC_009638	Sscle07g057850	Chr_7:904006-905481	B	P	OK	48.6662	53.0859	0.125411	0.248173	0.67125	0.775777	no
XLOC_009639	XLOC_009639	Sscle07g057870	Chr_7:908080-912221	B	P	OK	172.39	131.881	-0.386438	-0.682475	0.2294	0.358854	no
XLOC_009640	XLOC_009640	Sscle07g057890	Chr_7:917825-921962	B	P	OK	17.0666	17.4227	0.0297989	0.0604885	0.9182	0.948308	no
XLOC_009641	XLOC_009641	Sscle07g057910	Chr_7:924533-925181	B	P	OK	1.74558	0.824784	-1.08162	-0.947498	0.10385	0.195179	no
XLOC_009642	XLOC_009642	Sscle07g057920	Chr_7:927028-927430	B	P	NOTEST	0	0	0	0	1	1	no
XLOC_009643	XLOC_009643	Sscle07g057930	Chr_7:931269-932099	B	P	OK	134.258	109.568	-0.293188	-0.576603	0.3091	0.447202	no
XLOC_009644	XLOC_009644	Sscle07g057990	Chr_7:967161-967870	B	P	OK	30.6272	30.064	-0.0267761	-0.0504772	0.92915	0.955393	no
XLOC_009645	XLOC_009645	Sscle07g058010	Chr_7:968385-971527	B	P	OK	158.359	219.905	0.473677	0.343319	0.48005	0.615657	no
XLOC_009646	XLOC_009646	Sscle07g058040	Chr_7:979079-979800	B	P	OK	15.7856	28.334	0.843924	1.20797	0.0399	0.090395	no
XLOC_009647	XLOC_009647	Sscle07g058050	Chr_7:984333-986104	B	P	OK	69.9496	139.651	0.997434	1.769	0.00205	0.00749473	yes
XLOC_009648	XLOC_009648	Sscle07g058070	Chr_7:988366-990206	B	P	OK	6.00259	5.10009	-0.235062	-0.390145	0.4962	0.630192	no
XLOC_009649	XLOC_009649	Sscle07g058090	Chr_7:992149-992335	B	P	NOTEST	0	0	0	0	1	1	no
XLOC_009650	XLOC_009650	Sscle07g058100	Chr_7:995072-996530	B	P	OK	26.1969	14.5306	-0.850303	-0.916647	0.12365	0.223725	no
XLOC_009651	XLOC_009651	Sscle07g058120	Chr_7:1006791-1007649	B	P	OK	7.44663	14.3134	0.942703	1.63757	0.00505	0.0161579	yes
XLOC_009652	XLOC_009652	Sscle07g058130	Chr_7:1008103-1008424	B	P	OK	6.50148	7.2438	0.155979	0.170366	0.76975	0.849362	no
XLOC_009653	XLOC_009653	Sscle07g058140	Chr_7:1009116-1011238	B	P	OK	234.34	161.249	-0.539317	-1.02115	0.0761	0.152335	no
XLOC_009654	XLOC_009654	Sscle07g058180	Chr_7:1027673-1028453	B	P	OK	1435.25	1117.79	-0.360656	-0.61256	0.27965	0.4151	no
XLOC_009655	XLOC_009655	Sscle07g058190	Chr_7:1032399-1033988	B	P	OK	9.43823	8.93301	-0.0793688	-0.130919	0.81675	0.882357	no
XLOC_009656	XLOC_009656	Sscle07g058210	Chr_7:1041602-1044464	B	P	OK	57.0998	42.0774	-0.440439	-0.871958	0.1286	0.23069	no
XLOC_009657	XLOC_009657	Sscle07g058220	Chr_7:1045329-1050783	B	P	OK	20.2532	24.9626	0.301618	0.608033	0.2816	0.417258	no
XLOC_009658	XLOC_009658	Sscle07g058280	Chr_7:1079820-1080386	B	P	OK	28.6746	23.6825	-0.275955	-0.446644	0.4348	0.573592	no
XLOC_009659	XLOC_009659	Sscle07g058310	Chr_7:1090091-1093702	B	P	OK	10.5479	14.1047	0.419222	0.833485	0.1381	0.243794	no
XLOC_009660	XLOC_009660	Sscle07g058330,Sscle07g058340	Chr_7:1096586-1108301	B	P	OK	646.116	1317.98	1.02846	0.684398	0.19975	0.323612	no
XLOC_009661	XLOC_009661	Sscle07g058380	Chr_7:1124093-1124264	B	P	NOTEST	0	0	0	0	1	1	no
XLOC_009662	XLOC_009662	Sscle07g058400	Chr_7:1127416-1132578	B	P	OK	51.0475	33.1846	-0.621328	-0.554655	0.32195	0.460878	no
XLOC_009663	XLOC_009663	-	Chr_7:1133033-1134373	B	P	OK	9.98417	6.90138	-0.532758	-0.834404	0.14005	0.246502	no
XLOC_009664	XLOC_009664	Sscle07g058410	Chr_7:1143537-1145110	B	P	OK	62.2337	64.8875	0.0602454	0.120048	0.83125	0.892264	no
XLOC_009665	XLOC_009665	Sscle07g058420	Chr_7:1146149-1148375	B	P	OK	63.9184	54.8991	-0.219451	-0.43402	0.4551	0.592637	no
XLOC_009666	XLOC_009666	Sscle07g058460	Chr_7:1165431-1169055	B	P	OK	18.2428	13.2661	-0.459583	-0.848519	0.13395	0.238132	no
XLOC_009667	XLOC_009667	Sscle07g058500	Chr_7:1179393-1179948	B	P	OK	6.68207	11.4227	0.773541	1.10373	0.056	0.11904	no
XLOC_009668	XLOC_009668	Sscle07g058520	Chr_7:1184440-1185332	B	P	OK	82.9966	28.4236	-1.54596	-2.6777	5e-05	0.000276735	yes
XLOC_009669	XLOC_009669	Sscle07g058530	Chr_7:1186807-1188897	B	P	NOTEST	0.155688	0.0529172	-1.55685	0	1	1	no
XLOC_009670	XLOC_009670	Sscle07g058540	Chr_7:1190712-1192179	B	P	OK	3773.96	5760.72	0.610172	0.821089	0.15725	0.269489	no
XLOC_009671	XLOC_009671	Sscle07g058550	Chr_7:1193782-1196049	B	P	OK	110.782	139.382	0.331316	0.478917	0.41355	0.553187	no
XLOC_009672	XLOC_009672	Sscle07g058570	Chr_7:1201656-1202466	B	P	OK	36.2817	45.2135	0.317513	0.596794	0.29465	0.431635	no
XLOC_009673	XLOC_009673	Sscle07g058610,Sscle07g058620	Chr_7:1209274-1214673	B	P	OK	39.9942	14.1723	-1.49672	-2.06534	0.0018	0.00669884	yes
XLOC_009674	XLOC_009674	-	Chr_7:1218278-1221703	B	P	OK	11.0247	6.92281	-0.671317	-1.29037	0.0264	0.0645128	no
XLOC_009675	XLOC_009675	Sscle07g058670	Chr_7:1232280-1237331	B	P	OK	23.0633	27.1794	0.236915	0.172699	0.71515	0.809542	no
XLOC_009676	XLOC_009676	Sscle07g058690	Chr_7:1241225-1243527	B	P	OK	84.6735	99.1636	0.227899	0.43574	0.43535	0.574112	no
XLOC_009677	XLOC_009677	Sscle07g058700	Chr_7:1243955-1247497	B	P	OK	96.0408	33.909	-1.50198	-2.26496	0.00015	0.00075266	yes
XLOC_009678	XLOC_009678	Sscle07g058710	Chr_7:1251781-1253842	B	P	OK	113.978	51.2464	-1.15324	-2.29185	0.0001	0.000523187	yes
XLOC_009679	XLOC_009679	Sscle07g058740	Chr_7:1266300-1269292	B	P	OK	211.027	69.9828	-1.59235	-2.73085	5e-05	0.000276735	yes
XLOC_009680	XLOC_009680	Sscle07g058760	Chr_7:1273385-1275011	B	P	OK	18.8958	6.42414	-1.55649	-2.7144	5e-05	0.000276735	yes
XLOC_009681	XLOC_009681	Sscle07g058770	Chr_7:1275746-1278054	B	P	OK	118.767	55.9789	-1.08518	-2.01703	0.0011	0.00436629	yes
XLOC_009682	XLOC_009682	Sscle07g058790	Chr_7:1281161-1282798	B	P	OK	129.546	111.556	-0.215699	-0.421481	0.46585	0.602626	no
XLOC_009683	XLOC_009683	Sscle07g058810	Chr_7:1284302-1286147	B	P	NOTEST	0.183913	0.71088	1.95059	0	1	1	no
XLOC_009684	XLOC_009684	Sscle07g058850	Chr_7:1300423-1301885	B	P	OK	25.3963	7.87285	-1.68966	-2.97726	5e-05	0.000276735	yes
XLOC_009685	XLOC_009685	-	Chr_7:1307689-1312687	B	P	OK	14.7849	3.46023	-2.09518	-0.70313	0.4737	0.609979	no
XLOC_009686	XLOC_009686	Sscle07g058880	Chr_7:1307689-1312687	B	P	OK	76.7475	60.3874	-0.345873	-0.334111	0.5137	0.645589	no
XLOC_009687	XLOC_009687	Sscle07g058890	Chr_7:1313599-1317921	B	P	OK	271.748	292.35	0.105429	0.128955	0.82265	0.886416	no
XLOC_009688	XLOC_009688	Sscle07g058910	Chr_7:1313599-1317921	B	P	OK	44.7413	39.6762	-0.173332	-0.155675	0.7909	0.864314	no
XLOC_009689	XLOC_009689	Sscle07g058920	Chr_7:1320596-1330075	B	P	OK	55.9406	71.6356	0.356781	0.477699	0.41455	0.554192	no
XLOC_009690	XLOC_009690	Sscle07g058940	Chr_7:1320596-1330075	B	P	OK	15.7675	19.1383	0.279504	0.310032	0.5888	0.709567	no
XLOC_009691	XLOC_009691	Sscle07g058960	Chr_7:1330388-1336274	B	P	OK	3.02589	3.48656	0.204443	0.0614544	0.91205	0.944475	no
XLOC_009692	XLOC_009692	Sscle07g058970	Chr_7:1336973-1339406	B	P	OK	11.3978	13.3995	0.233429	0.450151	0.43295	0.571756	no
XLOC_009693	XLOC_009693	Sscle07g058990	Chr_7:1344618-1345823	B	P	NOTEST	0.505822	0.203351	-1.31466	0	1	1	no
XLOC_009694	XLOC_009694	Sscle07g059000	Chr_7:1347576-1350222	B	P	OK	134.632	74.1627	-0.86026	-1.64778	0.00645	0.0198833	yes
XLOC_009695	XLOC_009695	-	Chr_7:1354354-1356145	B	P	OK	2.53438	0.96378	-1.39486	-1.04005	0.10575	0.198013	no
XLOC_009696	XLOC_009696	Sscle07g059040	Chr_7:1399331-1400049	B	P	OK	21.1923	30.3719	0.519199	0.942679	0.1052	0.197171	no
XLOC_009697	XLOC_009697	Sscle07g059060	Chr_7:1403063-1406029	B	P	OK	38.2959	30.1559	-0.344751	-0.697274	0.21955	0.347449	no
XLOC_009698	XLOC_009698	Sscle07g059080	Chr_7:1409457-1410548	B	P	OK	54.2763	39.8584	-0.445437	-0.894748	0.12765	0.229386	no
XLOC_009699	XLOC_009699	Sscle07g059110,Sscle07g059120	Chr_7:1416269-1421633	B	P	OK	62.3182	50.9635	-0.290189	-0.510316	0.3713	0.511663	no
XLOC_009700	XLOC_009700	Sscle07g059140	Chr_7:1424153-1424984	B	P	OK	15.1809	19.2812	0.344942	0.607589	0.2941	0.431078	no
XLOC_009701	XLOC_009701	Sscle07g059170,Sscle07g059180,Sscle07g059190	Chr_7:1431528-1443601	B	P	OK	127.152	194.256	0.611399	0.537782	0.30955	0.447689	no
XLOC_009702	XLOC_009702	Sscle07g059220	Chr_7:1431528-1443601	B	P	OK	168.173	257.161	0.612728	0.579705	0.3113	0.449551	no
XLOC_009703	XLOC_009703	Sscle07g059230	Chr_7:1446197-1447125	B	P	NOTEST	0.667318	0.236585	-1.49602	0	1	1	no
XLOC_009704	XLOC_009704	Sscle07g059240	Chr_7:1447339-1448197	B	P	NOTEST	0	0.368702	inf	0	1	1	no
XLOC_009705	XLOC_009705	Sscle07g059250	Chr_7:1449227-1450206	B	P	OK	76.416	48.1144	-0.667406	-1.32784	0.02455	0.0607756	no
XLOC_009706	XLOC_009706	Sscle07g059260	Chr_7:1452411-1452801	B	P	OK	1.21608	0.26796	-2.18215	-0.984027	0.2431	0.374531	no
XLOC_009707	XLOC_009707	Sscle07g059270	Chr_7:1455202-1456733	B	P	OK	61.7417	54.453	-0.181234	-0.366679	0.51925	0.650471	no
XLOC_009708	XLOC_009708	Sscle07g059280	Chr_7:1457486-1457711	B	P	NOTEST	0	0	0	0	1	1	no
XLOC_009709	XLOC_009709	Sscle07g059340	Chr_7:1475520-1476342	B	P	OK	1.24298	0.427346	-1.54032	-1.30373	0.10575	0.198013	no
XLOC_009710	XLOC_009710	Sscle07g059350	Chr_7:1480921-1482882	B	P	OK	62.3314	58.6732	-0.0872567	-0.176921	0.7631	0.844488	no
XLOC_009711	XLOC_009711	Sscle07g059370	Chr_7:1484712-1485805	B	P	OK	108.42	81.6697	-0.408762	-0.76994	0.17665	0.294863	no
XLOC_009712	XLOC_009712	Sscle07g059390	Chr_7:1486222-1489147	B	P	OK	8.11867	10.5162	0.373301	0.117157	0.86975	0.917496	no
XLOC_009713	XLOC_009713	Sscle07g059400	Chr_7:1490105-1490525	B	P	NOTEST	0	0.492869	inf	0	1	1	no
XLOC_009714	XLOC_009714	Sscle07g059420	Chr_7:1495717-1501436	B	P	OK	34.3984	54.4341	0.662167	0.64901	0.22265	0.35105	no
XLOC_009715	XLOC_009715	Sscle07g059440	Chr_7:1506359-1507559	B	P	OK	11.357	18.5597	0.708593	1.304	0.0242	0.0600637	no
XLOC_009716	XLOC_009716	Sscle07g059450	Chr_7:1508348-1509233	B	P	OK	35.0392	45.2556	0.369126	0.736201	0.19905	0.322778	no
XLOC_009717	XLOC_009717	Sscle07g059470	Chr_7:1509965-1515795	B	P	OK	88.3769	46.6148	-0.922881	-1.38591	0.01685	0.0444918	yes
XLOC_009718	XLOC_009718	Sscle07g059480	Chr_7:1524328-1525124	B	P	NOTEST	0.293189	0.284212	-0.0448671	0	1	1	no
XLOC_009719	XLOC_009719	Sscle07g059500	Chr_7:1527644-1536141	B	P	OK	9.25289	2.4352	-1.92586	-1.24026	0.03805	0.0869863	no
XLOC_009720	XLOC_009720	Sscle07g059520	Chr_7:1543518-1545724	B	P	OK	25.0375	19.4718	-0.362704	-0.568985	0.3132	0.45166	no
XLOC_009721	XLOC_009721	Sscle07g059530	Chr_7:1546192-1550027	B	P	OK	110.412	103.546	-0.0926172	-0.172528	0.76345	0.844746	no
XLOC_009722	XLOC_009722	Sscle07g059550	Chr_7:1556293-1558916	B	P	OK	8.47735	9.48481	0.162006	0.311636	0.5849	0.706449	no
XLOC_009723	XLOC_009723	Sscle07g059570	Chr_7:1568017-1569008	B	P	OK	202.567	72.4461	-1.48342	-2.57105	5e-05	0.000276735	yes
XLOC_009724	XLOC_009724	Sscle07g059600	Chr_7:1581296-1582215	B	P	NOTEST	0.520664	0.708939	0.445309	0	1	1	no
XLOC_009725	XLOC_009725	Sscle07g059610	Chr_7:1582682-1584128	B	P	NOTEST	1.01604	0	-inf	0	1	1	no
XLOC_009726	XLOC_009726	Sscle07g059620	Chr_7:1584525-1585731	B	P	OK	8.06693	1.91308	-2.07612	-3.01394	5e-05	0.000276735	yes
XLOC_009727	XLOC_009727	Sscle07g059630	Chr_7:1587405-1588686	B	P	OK	1.55307	0.221504	-2.80971	-1.91573	0.02095	0.0533078	no
XLOC_009728	XLOC_009728	Sscle07g059660	Chr_7:1599789-1602190	B	P	OK	38.9315	26.3698	-0.562051	-1.13293	0.0469	0.103072	no
XLOC_009729	XLOC_009729	Sscle07g059670	Chr_7:1603088-1605271	B	P	OK	3.50691	1.69609	-1.04799	-1.42937	0.0141	0.0383667	yes
XLOC_009730	XLOC_009730	Sscle07g059680	Chr_7:1608208-1608733	B	P	OK	24.8297	21.7721	-0.189588	-0.31429	0.58525	0.706712	no
XLOC_009731	XLOC_009731	Sscle07g059700	Chr_7:1613947-1615123	B	P	OK	6.45511	0	-inf	-nan	0.1974	0.320782	no
XLOC_009732	XLOC_009732	Sscle07g059720	Chr_7:1619700-1623170	B	P	OK	170.488	200.777	0.235923	0.320871	0.5681	0.692397	no
XLOC_009733	XLOC_009733	Sscle07g059740	Chr_7:1624751-1626891	B	P	OK	21.1369	21.6871	0.0370723	0.0737373	0.89785	0.935406	no
XLOC_009734	XLOC_009734	Sscle07g059780	Chr_7:1636413-1638549	B	P	OK	23.7426	12.288	-0.950229	-1.61115	0.00555	0.0175183	yes
XLOC_009735	XLOC_009735	Sscle07g059800	Chr_7:1640195-1643925	B	P	OK	109.967	85.9057	-0.356245	-0.574639	0.31895	0.457714	no
XLOC_009736	XLOC_009736	Sscle07g059830	Chr_7:1649887-1653408	B	P	OK	88.8028	97.7477	0.138458	0.256749	0.6519	0.760575	no
XLOC_009737	XLOC_009737	Sscle07g059840	Chr_7:1658531-1659569	B	P	OK	25.2755	26.1489	0.0490125	0.0932435	0.87145	0.918555	no
XLOC_009738	XLOC_009738	Sscle07g059890	Chr_7:1681923-1687790	B	P	OK	111.21	185.786	0.740355	0.274262	0.7891	0.863067	no
XLOC_009739	XLOC_009739	Sscle07g059910	Chr_7:1681923-1687790	B	P	OK	44.5371	79.7455	0.840397	0.326296	0.75055	0.835256	no
XLOC_009740	XLOC_009740	Sscle07g059950	Chr_7:1700678-1702420	B	P	OK	139.968	142.159	0.0224109	0.0431403	0.9353	0.959137	no
XLOC_009741	XLOC_009741	Sscle07g059970,Sscle07g059980	Chr_7:1703208-1708402	B	P	OK	129.805	165.966	0.354543	0.55234	0.3239	0.46297	no
XLOC_009742	XLOC_009742	Sscle07g059990	Chr_7:1710236-1710905	B	P	NOTEST	0	0	0	0	1	1	no
XLOC_009743	XLOC_009743	Sscle07g060000	Chr_7:1712789-1713549	B	P	NOTEST	0	0.104461	inf	0	1	1	no
XLOC_009744	XLOC_009744	Sscle07g060010	Chr_7:1714079-1714290	B	P	NOTEST	0	0	0	0	1	1	no
XLOC_009745	XLOC_009745	Sscle07g060040	Chr_7:1718197-1719861	B	P	OK	7.25051	8.14295	0.16747	0.283901	0.6201	0.735074	no
XLOC_009746	XLOC_009746	Sscle07g060060	Chr_7:1723230-1724128	B	P	OK	404.807	473.755	0.226908	0.437534	0.44255	0.58098	no
XLOC_009747	XLOC_009747	Sscle07g060090	Chr_7:1730550-1733014	B	P	NOTEST	0.123727	0	-inf	0	1	1	no
XLOC_009748	XLOC_009748	-	Chr_7:1734637-1735687	B	P	OK	2.451	3.16148	0.367229	0.477332	0.4098	0.549577	no
XLOC_009749	XLOC_009749	Sscle07g060120	Chr_7:1742374-1742719	B	P	NOTEST	0	0	0	0	1	1	no
XLOC_009750	XLOC_009750	Sscle07g060130	Chr_7:1745654-1747108	B	P	OK	20.0764	9.04158	-1.15085	-1.99393	0.0009	0.00367155	yes
XLOC_009751	XLOC_009751	Sscle07g060140	Chr_7:1747493-1749137	B	P	OK	19.6632	12.8853	-0.609767	-1.1446	0.04995	0.108522	no
XLOC_009752	XLOC_009752	Sscle07g060160	Chr_7:1753823-1757422	B	P	OK	17.7877	19.5485	0.136184	0.277084	0.6347	0.74682	no
XLOC_009753	XLOC_009753	Sscle07g060210,Sscle07g060220	Chr_7:1767926-1771078	B	P	OK	4.36412	6.68447	0.615124	0.868569	0.083	0.163406	no
XLOC_009754	XLOC_009754	Sscle07g060240	Chr_7:1774833-1776348	B	P	OK	111.937	14.2973	-2.96888	-5.06117	5e-05	0.000276735	yes
XLOC_009755	XLOC_009755	Sscle07g060280	Chr_7:1790462-1790900	B	P	NOTEST	0.6582	0.527481	-0.319405	0	1	1	no
XLOC_009756	XLOC_009756	Sscle07g060320	Chr_7:1799310-1800943	B	P	OK	1.14891	1.90595	0.730249	0.936419	0.11585	0.212714	no
XLOC_009757	XLOC_009757	Sscle07g060340	Chr_7:1806775-1807867	B	P	OK	1.92208	25.3202	3.71955	5.50774	5e-05	0.000276735	yes
XLOC_009758	XLOC_009758	Sscle07g060350	Chr_7:1810069-1810219	B	P	NOTEST	0	0	0	0	1	1	no
XLOC_009759	XLOC_009759	Sscle07g060370	Chr_7:1816197-1818096	B	P	OK	19.8087	14.9249	-0.408407	-0.804017	0.16405	0.278636	no
XLOC_009760	XLOC_009760	Sscle07g060390	Chr_7:1825571-1827348	B	P	OK	68.1836	118.951	0.802867	1.5376	0.00895	0.0262451	yes
XLOC_009761	XLOC_009761	Sscle07g060400	Chr_7:1831867-1832740	B	P	OK	0.381473	1.20728	1.6621	1.33662	0.04425	0.0982981	no
XLOC_009762	XLOC_009762	Sscle07g060410,Sscle07g060420	Chr_7:1838230-1843749	B	P	OK	152.753	67.6999	-1.17398	-1.67405	0.008	0.0238786	yes
XLOC_009763	XLOC_009763	Sscle07g060480	Chr_7:1873378-1876178	B	P	OK	23.3294	16.4646	-0.502781	-0.983257	0.0861	0.16834	no
XLOC_009764	XLOC_009764	Sscle07g060490	Chr_7:1877714-1878491	B	P	OK	23.7477	16.5125	-0.524232	-0.905037	0.11895	0.217138	no
XLOC_009765	XLOC_009765	Sscle07g060500	Chr_7:1883256-1884487	B	P	NOTEST	0.246062	0	-inf	0	1	1	no
XLOC_009766	XLOC_009766	Sscle07g060530	Chr_7:1890328-1892570	B	P	OK	6.90755	6.34432	-0.122709	-0.177082	0.7575	0.840446	no
XLOC_009767	XLOC_009767	Sscle07g060550	Chr_7:1895329-1897563	B	P	NOTEST	0.45131	0.28997	-0.638212	0	1	1	no
XLOC_009768	XLOC_009768	Sscle07g060560	Chr_7:1898094-1898686	B	P	NOTEST	0.466248	0.62526	0.423359	0	1	1	no
XLOC_009769	XLOC_009769	Sscle07g060580	Chr_7:1899448-1903226	B	P	OK	26.4094	31.0223	0.232252	0.162134	0.6451	0.755136	no
XLOC_009770	XLOC_009770	Sscle07g060610,Sscle07g060620	Chr_7:1904700-1909333	B	P	OK	47.4473	37.764	-0.329313	-0.147605	0.43795	0.576591	no
XLOC_009771	XLOC_009771	Sscle07g060630,Sscle07g060640	Chr_7:1909633-1913656	B	P	OK	16.6421	28.3727	0.76967	0.960666	0.08775	0.17089	no
XLOC_009772	XLOC_009772	Sscle07g060650	Chr_7:1916612-1919320	B	P	OK	49.1665	49.6018	0.0127165	0.0253752	0.96465	0.977675	no
XLOC_009773	XLOC_009773	Sscle07g060670	Chr_7:1920062-1923427	B	P	OK	20.8659	33.3988	0.678649	1.13478	0.0516	0.111468	no
XLOC_009774	XLOC_009774	Sscle07g060700	Chr_7:1939183-1940337	B	P	OK	19.62	78.8219	2.00627	3.34298	5e-05	0.000276735	yes
XLOC_009775	XLOC_009775	Sscle07g060720	Chr_7:1944944-1946194	B	P	NOTEST	0.377348	0.624424	0.726631	0	1	1	no
XLOC_009776	XLOC_009776	Sscle07g060730	Chr_7:1946577-1947516	B	P	NOTEST	0.441116	0	-inf	0	1	1	no
XLOC_009777	XLOC_009777	Sscle07g060740	Chr_7:1947893-1949576	B	P	OK	2.42672	1.98974	-0.286429	-0.398299	0.49595	0.629963	no
XLOC_009778	XLOC_009778	Sscle07g060770	Chr_7:1956460-1956985	B	P	OK	1.53192	0.459557	-1.73702	-1.07798	0.15145	0.261714	no
XLOC_009779	XLOC_009779	Sscle07g060790	Chr_7:1970293-1972597	B	P	OK	44.5929	1.76479	-4.65924	-6.92271	5e-05	0.000276735	yes
XLOC_009780	XLOC_009780	Sscle07g060800	Chr_7:1973578-1977356	B	P	OK	121.003	35.7125	-1.76054	-2.4337	0.0002	0.000974451	yes
XLOC_009781	XLOC_009781	Sscle07g060820	Chr_7:1980286-1981562	B	P	OK	29.5158	45.582	0.626975	1.23312	0.0327	0.0768674	no
XLOC_009782	XLOC_009782	Sscle07g060830	Chr_7:1982722-1983667	B	P	OK	7.72231	7.98627	0.0484886	0.0782896	0.88985	0.930454	no
XLOC_009783	XLOC_009783	Sscle07g060850	Chr_7:1986615-1989563	B	P	OK	66.9344	54.319	-0.301291	-0.591298	0.3066	0.444532	no
XLOC_009784	XLOC_009784	Sscle07g060870	Chr_7:1992758-1993511	B	P	NOTEST	0.336256	0.316155	-0.0889276	0	1	1	no
XLOC_009785	XLOC_009785	Sscle07g060890	Chr_7:1997826-1999616	B	P	OK	17.2169	25.0584	0.541465	1.0694	0.0566	0.120052	no
XLOC_009786	XLOC_009786	Sscle07g060900	Chr_7:2000919-2001823	B	P	OK	50.2119	18.581	-1.4342	-2.48959	0.0001	0.000523187	yes
XLOC_009787	XLOC_009787	Sscle07g060950	Chr_7:2012486-2013492	B	P	NOTEST	0	0.158759	inf	0	1	1	no
XLOC_009788	XLOC_009788	Sscle07g060960	Chr_7:2015905-2020182	B	P	OK	33.061	24.1508	-0.45306	-0.909622	0.1087	0.202341	no
XLOC_009789	XLOC_009789	Sscle07g061060	Chr_7:2051681-2055163	B	P	OK	105.689	82.5325	-0.356793	-0.665925	0.25035	0.38252	no
XLOC_009790	XLOC_009790	Sscle07g061080	Chr_7:2055536-2059053	B	P	OK	386.181	80.2804	-2.26616	-2.86563	5e-05	0.000276735	yes
XLOC_009791	XLOC_009791	Sscle07g061090	Chr_7:2060297-2061509	B	P	OK	3.36858	1.88012	-0.841319	-1.05194	0.07695	0.153696	no
XLOC_009792	XLOC_009792	Sscle07g061110	Chr_7:2065367-2067753	B	P	OK	3.73877	0.928461	-2.00965	-2.70829	0.0001	0.000523187	yes
XLOC_009793	XLOC_009793	Sscle07g061150	Chr_7:2078195-2081845	B	P	OK	13.3717	19.7828	0.565064	1.12418	0.054	0.115544	no
XLOC_009794	XLOC_009794	Sscle07g061180	Chr_7:2092721-2100640	B	P	OK	3.14808	2.7237	-0.208904	-0.396178	0.4871	0.622148	no
XLOC_009795	XLOC_009795	Sscle07g061230	Chr_7:2115172-2117645	B	P	OK	205.421	72.0252	-1.51201	-2.82336	5e-05	0.000276735	yes
XLOC_009796	XLOC_009796	Sscle07g061250	Chr_7:2121830-2123526	B	P	OK	6.44821	7.34507	0.187877	0.321277	0.59025	0.710822	no
XLOC_009797	XLOC_009797	Sscle07g061260	Chr_7:2126650-2127634	B	P	OK	51.9897	85.9715	0.725633	1.46192	0.01315	0.0361934	yes
XLOC_009798	XLOC_009798	Sscle07g061280	Chr_7:2129454-2129670	B	P	NOTEST	2.26106	0	-inf	0	1	1	no
XLOC_009799	XLOC_009799	Sscle07g061310	Chr_7:2134566-2136789	B	P	OK	106.463	4.17737	-4.67161	-7.38304	5e-05	0.000276735	yes
XLOC_009800	XLOC_009800	Sscle07g061320,Sscle07g061330	Chr_7:2137512-2141748	B	P	OK	81.6386	97.1847	0.251478	0.173966	0.71125	0.806531	no
XLOC_009801	XLOC_009801	Sscle07g061350	Chr_7:2145321-2149609	B	P	NOTEST	0.392571	0.280958	-0.482601	0	1	1	no
XLOC_009802	XLOC_009802	Sscle07g061370	Chr_7:2156533-2157798	B	P	OK	1.86898	0.394535	-2.24403	-1.84375	0.0158	0.0421843	yes
XLOC_009803	XLOC_009803	Sscle07g061390	Chr_7:2161021-2161428	B	P	NOTEST	0	0	0	0	1	1	no
XLOC_009804	XLOC_009804	Sscle07g061400	Chr_7:2161485-2161707	B	P	NOTEST	1.25641	1.17704	-0.0941425	0	1	1	no
XLOC_009805	XLOC_009805	Sscle07g061410	Chr_7:2161747-2162856	B	P	NOTEST	0.11312	0.434419	1.94123	0	1	1	no
XLOC_009806	XLOC_009806	Sscle07g061420	Chr_7:2163338-2164629	B	P	NOTEST	0.366214	0	-inf	0	1	1	no
XLOC_009807	XLOC_009807	Sscle07g061430	Chr_7:2167503-2168532	B	P	NOTEST	1.14655	0.459916	-1.31786	0	1	1	no
XLOC_009808	XLOC_009808	Sscle07g061470	Chr_7:2181298-2182444	B	P	NOTEST	0.161687	0	-inf	0	1	1	no
XLOC_009809	XLOC_009809	Sscle07g061480	Chr_7:2185966-2186999	B	P	OK	35.0394	41.3736	0.239734	0.475156	0.40505	0.544998	no
XLOC_009810	XLOC_009810	Sscle07g061490	Chr_7:2187400-2188049	B	P	OK	91.8578	125.981	0.455736	0.880871	0.128	0.229841	no
XLOC_009811	XLOC_009811	Sscle07g061530	Chr_7:2205104-2210705	B	P	NOTEST	0.338812	0.0851471	-1.99246	0	1	1	no
XLOC_009812	XLOC_009812	Sscle07g061540	Chr_7:2211487-2213137	B	P	OK	69.5776	31.3937	-1.14815	-2.19626	0.00015	0.00075266	yes
XLOC_009813	XLOC_009813	Sscle07g061550	Chr_7:2214652-2216992	B	P	OK	6.6926	3.98932	-0.746423	-1.32824	0.0198	0.0508835	no
XLOC_009814	XLOC_009814	Sscle07g061560	Chr_7:2220491-2222896	B	P	NOTEST	0.151751	0.123875	-0.292819	0	1	1	no
XLOC_009815	XLOC_009815	Sscle07g061570	Chr_7:2227741-2230993	B	P	OK	43.0883	32.6247	-0.401331	-0.791826	0.1712	0.287933	no
XLOC_009816	XLOC_009816	Sscle07g061580	Chr_7:2235380-2236393	B	P	OK	66.3436	3.62892	-4.19234	-5.85583	5e-05	0.000276735	yes
XLOC_009817	XLOC_009817	Sscle07g061600	Chr_7:2241140-2243556	B	P	OK	2.87737	2.44119	-0.237161	-0.351296	0.54415	0.67198	no
XLOC_009818	XLOC_009818	Sscle07g061610	Chr_7:2244636-2246332	B	P	OK	3.5698	2.49331	-0.51778	-0.627131	0.27375	0.408562	no
XLOC_009819	XLOC_009819	Sscle07g061620	Chr_7:2247262-2248944	B	P	OK	305.576	314.92	0.0434575	0.0777251	0.8917	0.931521	no
XLOC_009820	XLOC_009820	Sscle07g061640	Chr_7:2249002-2256641	B	P	OK	19.6167	18.5174	-0.0831967	-0.142703	0.81	0.877681	no
XLOC_009821	XLOC_009821	Sscle07g061660	Chr_7:2258966-2260841	B	P	OK	17.0773	16.6301	-0.0382784	-0.0759041	0.89585	0.934124	no
XLOC_009822	XLOC_009822	Sscle07g061670	Chr_7:2261254-2262171	B	P	NOTEST	0.27573	0.0642484	-2.10153	0	1	1	no
XLOC_009823	XLOC_009823	Sscle07g061680	Chr_7:2270239-2271515	B	P	OK	28.4322	60.4757	1.08883	0.167224	0.47405	0.610273	no
XLOC_009824	XLOC_009824	Sscle07g061690	Chr_7:2274898-2276495	B	P	OK	77.4802	38.305	-1.01629	-1.93301	0.00105	0.00419378	yes
XLOC_009825	XLOC_009825	Sscle07g061720	Chr_7:2288178-2288466	B	P	NOTEST	0	0.445419	inf	0	1	1	no
XLOC_009826	XLOC_009826	Sscle07g061730	Chr_7:2289416-2294394	B	P	NOTEST	0.69475	0.518461	-0.422257	0	1	1	no
XLOC_009827	XLOC_009827	Sscle07g061770	Chr_7:2309967-2310473	B	P	OK	14.1906	5.8958	-1.26717	-1.57664	0.0103	0.0295286	yes
XLOC_009828	XLOC_009828	Sscle07g061780	Chr_7:2311483-2311927	B	P	NOTEST	0.433646	0	-inf	0	1	1	no
XLOC_009829	XLOC_009829	Sscle07g061790	Chr_7:2313374-2314573	B	P	OK	16.7043	6.3318	-1.39953	-2.30502	0.00025	0.0011901	yes
XLOC_009830	XLOC_009830	Sscle07g061810	Chr_7:2319661-2321170	B	P	OK	9.91124	6.74965	-0.554254	-0.936964	0.1046	0.196268	no
XLOC_009831	XLOC_009831	Sscle07g061830	Chr_7:2323336-2324089	B	P	OK	69.1104	105.51	0.610412	1.17923	0.03945	0.0895607	no
XLOC_009832	XLOC_009832	Sscle07g061860	Chr_7:2334101-2335394	B	P	NOTEST	0.124647	0.097354	-0.356538	0	1	1	no
XLOC_009833	XLOC_009833	Sscle07g061870	Chr_7:2336807-2337299	B	P	NOTEST	0.102383	0	-inf	0	1	1	no
XLOC_009834	XLOC_009834	Sscle07g061880	Chr_7:2337483-2338154	B	P	NOTEST	0	0.168641	inf	0	1	1	no
XLOC_009835	XLOC_009835	Sscle07g061890	Chr_7:2338856-2339678	B	P	NOTEST	0.101459	0	-inf	0	1	1	no
XLOC_009836	XLOC_009836	Sscle07g061900	Chr_7:2339747-2340620	B	P	NOTEST	0.158298	0	-inf	0	1	1	no
XLOC_009837	XLOC_009837	Sscle07g061920	Chr_7:2344026-2345779	B	P	OK	23.212	30.3226	0.385523	0.77017	0.1791	0.297881	no
XLOC_009838	XLOC_009838	Sscle07g061940,Sscle07g061950	Chr_7:2346326-2351465	B	P	OK	8.37259	9.87574	0.238214	0.103898	0.80955	0.877404	no
XLOC_009839	XLOC_009839	Sscle07g061960	Chr_7:2353280-2354130	B	P	OK	2.04885	2.53641	0.307971	0.322293	0.568	0.692308	no
XLOC_009840	XLOC_009840	Sscle07g062010,Sscle07g062020	Chr_7:2370822-2373889	B	P	OK	212.749	42.8026	-2.31338	-3.41635	5e-05	0.000276735	yes
XLOC_009841	XLOC_009841	Sscle07g062030	Chr_7:2374489-2376360	B	P	OK	72.1652	66.9255	-0.108747	-0.217262	0.70105	0.798676	no
XLOC_009842	XLOC_009842	Sscle07g062060	Chr_7:2376363-2379777	B	P	OK	133.457	156.409	0.228949	0.214646	0.7176	0.811239	no
XLOC_009843	XLOC_009843	-	Chr_7:467948-468587	B	P	OK	4.94202	4.98742	0.0131923	0.0166255	0.9764	0.984842	no
XLOC_009844	XLOC_009844	-	Chr_7:576343-576774	B	P	OK	11.3001	8.93689	-0.338489	-0.458477	0.4196	0.558964	no
XLOC_009845	XLOC_009845	-	Chr_7:818645-819258	B	P	OK	1.55383	1.64536	0.0825707	0.0788126	0.88795	0.929187	no
XLOC_009846	XLOC_009846	-	Chr_7:999088-1000117	B	P	OK	6.5899	1.04386	-2.65833	-3.07277	5e-05	0.000276735	yes
XLOC_009847	XLOC_009847	-	Chr_7:1867970-1869327	B	P	OK	4.28624	4.71975	0.139	0.214543	0.7076	0.803768	no
XLOC_009848	XLOC_009848	-	Chr_7:1936544-1936806	B	P	NOTEST	1.49746	1.30615	-0.1972	0	1	1	no
XLOC_009849	XLOC_009849	-	Chr_7:2021955-2023087	B	P	OK	6.32263	5.28172	-0.259518	-0.401538	0.4869	0.621941	no
XLOC_009850	XLOC_009850	-	Chr_7:2327209-2328014	B	P	OK	23.9283	45.77	0.935685	1.72948	0.003	0.0103577	yes
XLOC_009851	XLOC_009851	-	Chr_7:2424342-2425026	B	P	OK	2.79501	6.48326	1.21386	1.41137	0.0208	0.0529842	no
XLOC_009852	XLOC_009852	Sscle08g062090	Chr_8:5185-5818	B	P	NOTEST	0.955106	0.119636	-2.99701	0	1	1	no
XLOC_009853	XLOC_009853	Sscle08g062110	Chr_8:10851-11550	B	P	OK	152.604	208.412	0.449644	0.893926	0.11975	0.218307	no
XLOC_009854	XLOC_009854	Sscle08g062130,Sscle08g062140	Chr_8:14156-17530	B	P	OK	40.6997	35.6646	-0.190526	-0.306335	0.5914	0.711638	no
XLOC_009855	XLOC_009855	Sscle08g062160	Chr_8:18664-21210	B	P	OK	73.3464	71.3966	-0.03887	-0.0171347	0.967	0.979146	no
XLOC_009856	XLOC_009856	Sscle08g062190	Chr_8:31084-33100	B	P	OK	148.096	111.523	-0.409198	-0.777093	0.17675	0.294962	no
XLOC_009857	XLOC_009857	Sscle08g062200	Chr_8:33120-33333	B	P	OK	261.992	212.299	-0.303426	-0.507977	0.3846	0.525002	no
XLOC_009858	XLOC_009858	Sscle08g062210	Chr_8:40093-42889	B	P	OK	146.058	34.8464	-2.06746	-3.86051	5e-05	0.000276735	yes
XLOC_009859	XLOC_009859	Sscle08g062220	Chr_8:45473-49969	B	P	OK	33.2995	14.3584	-1.2136	-2.3208	5e-05	0.000276735	yes
XLOC_009860	XLOC_009860	Sscle08g062280	Chr_8:72673-75750	B	P	OK	34.2915	23.9551	-0.517518	-1.03903	0.07765	0.154781	no
XLOC_009861	XLOC_009861	Sscle08g062290	Chr_8:77799-78276	B	P	OK	8.40402	0.748094	-3.48979	-2.50173	0.0026	0.00917852	yes
XLOC_009862	XLOC_009862	Sscle08g062310	Chr_8:87461-89567	B	P	OK	153.631	238.418	0.634029	1.17639	0.0398	0.0902171	no
XLOC_009863	XLOC_009863	Sscle08g062340	Chr_8:104843-105869	B	P	NOTEST	0.145155	0.126991	-0.192876	0	1	1	no
XLOC_009864	XLOC_009864	Sscle08g062350	Chr_8:106896-110172	B	P	OK	13.601	9.12777	-0.575378	-1.13566	0.0461	0.101642	no
XLOC_009865	XLOC_009865	Sscle08g062360	Chr_8:110478-112015	B	P	OK	82.0582	75.8857	-0.112819	-0.22461	0.7008	0.798492	no
XLOC_009866	XLOC_009866	Sscle08g062380	Chr_8:117254-118512	B	P	OK	5.49272	1.74265	-1.65624	-2.21461	0.0003	0.00139935	yes
XLOC_009867	XLOC_009867	Sscle08g062390	Chr_8:120078-120810	B	P	NOTEST	0.444694	0.136113	-1.70801	0	1	1	no
XLOC_009868	XLOC_009868	Sscle08g062400	Chr_8:123527-123806	B	P	NOTEST	0	0	0	0	1	1	no
XLOC_009869	XLOC_009869	Sscle08g062410	Chr_8:125081-125512	B	P	NOTEST	0	0	0	0	1	1	no
XLOC_009870	XLOC_009870	Sscle08g062440	Chr_8:130794-131004	B	P	OK	3.273	0	-inf	-nan	0.02345	0.0585098	no
XLOC_009871	XLOC_009871	Sscle08g062450	Chr_8:133875-135825	B	P	NOTEST	0.362663	0.408729	0.172513	0	1	1	no
XLOC_009872	XLOC_009872	Sscle08g062470	Chr_8:146956-148496	B	P	NOTEST	1.05972	0.539273	-0.974596	0	1	1	no
XLOC_009873	XLOC_009873	Sscle08g062480	Chr_8:149503-151991	B	P	OK	7.37899	7.20751	-0.0339223	-0.061917	0.9139	0.945579	no
XLOC_009874	XLOC_009874	Sscle08g062540	Chr_8:165872-166687	B	P	NOTEST	0.707499	0.81964	0.212263	0	1	1	no
XLOC_009875	XLOC_009875	Sscle08g062560	Chr_8:170645-171607	B	P	NOTEST	0	0	0	0	1	1	no
XLOC_009876	XLOC_009876	Sscle08g062570	Chr_8:171861-174564	B	P	NOTEST	0	0	0	0	1	1	no
XLOC_009877	XLOC_009877	Sscle08g062600	Chr_8:180470-182593	B	P	OK	93.9538	130.852	0.477918	0.885567	0.1257	0.226625	no
XLOC_009878	XLOC_009878	Sscle08g062640	Chr_8:193155-195008	B	P	OK	83.9378	99.7072	0.248376	0.467245	0.41325	0.552908	no
XLOC_009879	XLOC_009879	Sscle08g062650	Chr_8:196991-198595	B	P	OK	12.7775	18.6446	0.545158	1.02018	0.07735	0.154313	no
XLOC_009880	XLOC_009880	Sscle08g062670	Chr_8:204759-205486	B	P	OK	46.1208	58.3128	0.338394	0.657913	0.2532	0.385812	no
XLOC_009881	XLOC_009881	Sscle08g062680	Chr_8:206304-207354	B	P	OK	1.54122	3.49367	1.18067	1.5819	0.00945	0.0274733	yes
XLOC_009882	XLOC_009882	Sscle08g062720	Chr_8:218515-219448	B	P	OK	33.5348	12.6138	-1.41066	-2.39803	0.0002	0.000974451	yes
XLOC_009883	XLOC_009883	Sscle08g062760	Chr_8:239212-239365	B	P	NOTEST	4.98978	0	-inf	0	1	1	no
XLOC_009884	XLOC_009884	Sscle08g062810	Chr_8:258406-260615	B	P	OK	37.646	10.8463	-1.7953	-2.76864	5e-05	0.000276735	yes
XLOC_009885	XLOC_009885	Sscle08g062840	Chr_8:266756-268223	B	P	OK	23.291	49.0759	1.07524	2.13796	0.00055	0.00239053	yes
XLOC_009886	XLOC_009886	Sscle08g062880	Chr_8:277774-278413	B	P	OK	1.35838	0.504584	-1.42872	-1.09823	0.0906	0.175287	no
XLOC_009887	XLOC_009887	Sscle08g062900	Chr_8:282653-283061	B	P	NOTEST	0	0	0	0	1	1	no
XLOC_009888	XLOC_009888	Sscle08g062910	Chr_8:284431-284818	B	P	NOTEST	0	0	0	0	1	1	no
XLOC_009889	XLOC_009889	Sscle08g062920	Chr_8:287211-288099	B	P	OK	91.5495	63.5825	-0.525921	-0.769935	0.15815	0.270713	no
XLOC_009890	XLOC_009890	Sscle08g062930	Chr_8:289399-291040	B	P	NOTEST	0.553449	0.172684	-1.68032	0	1	1	no
XLOC_009891	XLOC_009891	Sscle08g062940	Chr_8:295105-295966	B	P	NOTEST	0	0	0	0	1	1	no
XLOC_009892	XLOC_009892	Sscle08g063000	Chr_8:318269-321518	B	P	OK	1345.6	935.478	-0.524469	-0.622315	0.25355	0.386202	no
XLOC_009893	XLOC_009893	Sscle08g063010	Chr_8:323627-325941	B	P	OK	59.506	27.769	-1.09956	-1.73307	0.0051	0.0162959	yes
XLOC_009894	XLOC_009894	Sscle08g063040	Chr_8:346064-348408	B	P	OK	38.3344	54.9362	0.519117	1.03925	0.07215	0.145958	no
XLOC_009895	XLOC_009895	Sscle08g063060	Chr_8:353733-354862	B	P	NOTEST	0	0	0	0	1	1	no
XLOC_009896	XLOC_009896	Sscle08g063090	Chr_8:360929-361549	B	P	OK	45.7223	27.57	-0.729798	-1.25247	0.03025	0.0720865	no
XLOC_009897	XLOC_009897	Sscle08g063100	Chr_8:362619-367573	B	P	OK	81.7367	36.9321	-1.14611	-2.0568	0.00025	0.0011901	yes
XLOC_009898	XLOC_009898	Sscle08g063110	Chr_8:368730-369984	B	P	NOTEST	0.0293093	0.284918	3.28111	0	1	1	no
XLOC_009899	XLOC_009899	Sscle08g063130	Chr_8:372251-377709	B	P	OK	27.275	16.1605	-0.755107	-1.51553	0.0092	0.0268562	yes
XLOC_009900	XLOC_009900	Sscle08g063150	Chr_8:379461-381474	B	P	OK	35.2232	43.9302	0.318686	0.645702	0.2686	0.402901	no
XLOC_009901	XLOC_009901	Sscle08g063160	Chr_8:382659-383793	B	P	OK	31.2252	40.2171	0.3651	0.72694	0.20285	0.327408	no
XLOC_009902	XLOC_009902	-	Chr_8:385777-386545	B	P	OK	30.5561	9.55696	-1.67684	-2.76633	5e-05	0.000276735	yes
XLOC_009903	XLOC_009903	Sscle08g063180	Chr_8:394581-394758	B	P	NOTEST	0	0	0	0	1	1	no
XLOC_009904	XLOC_009904	Sscle08g063190	Chr_8:395839-399301	B	P	OK	52.7921	41.4116	-0.350285	-0.693536	0.21805	0.345765	no
XLOC_009905	XLOC_009905	Sscle08g063200	Chr_8:399682-402573	B	P	OK	2515.41	970.598	-1.37385	-1.63511	0.0082	0.0243766	yes
XLOC_009906	XLOC_009906	Sscle08g063220	Chr_8:407803-408887	B	P	OK	78.2187	131.67	0.751342	1.52519	0.0088	0.0258791	yes
XLOC_009907	XLOC_009907	Sscle08g063240	Chr_8:411140-415321	B	P	OK	10.4641	11.7789	0.170751	0.343463	0.54615	0.673769	no
XLOC_009908	XLOC_009908	Sscle08g063250	Chr_8:416582-418025	B	P	OK	34.9638	25.5082	-0.454902	-0.904554	0.11735	0.214892	no
XLOC_009909	XLOC_009909	Sscle08g063260	Chr_8:422993-427555	B	P	OK	11.8754	24.9058	1.06851	1.61252	0.0027	0.0094698	yes
XLOC_009910	XLOC_009910	Sscle08g063290,Sscle08g063300	Chr_8:432036-438326	B	P	OK	16.247	62.8658	1.95211	1.83424	0.00855	0.0252535	yes
XLOC_009911	XLOC_009911	Sscle08g063330	Chr_8:447149-447758	B	P	OK	61.5818	95.3876	0.631298	1.26135	0.0306	0.072771	no
XLOC_009912	XLOC_009912	Sscle08g063340	Chr_8:449567-449831	B	P	NOTEST	0	0	0	0	1	1	no
XLOC_009913	XLOC_009913	Sscle08g063400	Chr_8:492158-494009	B	P	OK	52.6637	185.025	1.81284	3.33337	5e-05	0.000276735	yes
XLOC_009914	XLOC_009914	Sscle08g063410	Chr_8:495774-496222	B	P	OK	10.4362	4.98612	-1.0656	-1.19838	0.10215	0.192635	no
XLOC_009915	XLOC_009915	Sscle08g063430	Chr_8:501795-502587	B	P	OK	4.61063	0	-inf	-nan	0.2278	0.35691	no
XLOC_009916	XLOC_009916	Sscle08g063440	Chr_8:502800-503416	B	P	OK	31.0257	63.9953	1.0445	1.8984	0.0011	0.00436629	yes
XLOC_009917	XLOC_009917	Sscle08g063460	Chr_8:506459-507440	B	P	NOTEST	0.464739	0.171346	-1.43951	0	1	1	no
XLOC_009918	XLOC_009918	Sscle08g063490	Chr_8:516152-517369	B	P	OK	8.9761	12.624	0.492009	0.887968	0.12615	0.227271	no
XLOC_009919	XLOC_009919	Sscle08g063510	Chr_8:526739-527435	B	P	NOTEST	0	0	0	0	1	1	no
XLOC_009920	XLOC_009920	Sscle08g063530,Sscle08g063540	Chr_8:530607-532899	B	P	OK	5.1131	4.48536	-0.188973	-0.276546	0.58155	0.70362	no
XLOC_009921	XLOC_009921	Sscle08g063550	Chr_8:537072-537537	B	P	OK	1.47126	3.00368	1.02968	1.05635	0.1047	0.196419	no
XLOC_009922	XLOC_009922	Sscle08g063560	Chr_8:538398-539544	B	P	NOTEST	0.271983	0.160204	-0.763601	0	1	1	no
XLOC_009923	XLOC_009923	Sscle08g063610	Chr_8:554527-556804	B	P	OK	17.5746	36.9061	1.07037	1.98242	0.00085	0.00349406	yes
XLOC_009924	XLOC_009924	Sscle08g063620	Chr_8:556932-558915	B	P	OK	2.38734	2.64035	0.145328	0.21164	0.71555	0.809797	no
XLOC_009925	XLOC_009925	Sscle08g063640	Chr_8:560687-562488	B	P	OK	555.019	1371.26	1.3049	2.10707	0.00015	0.00075266	yes
XLOC_009926	XLOC_009926	Sscle08g063650	Chr_8:563361-564192	B	P	OK	1.5546	2.24003	0.526975	0.58244	0.31015	0.44828	no
XLOC_009927	XLOC_009927	Sscle08g063670	Chr_8:578338-579622	B	P	OK	2.72431	1.04713	-1.37945	-1.62244	0.0046	0.0149213	yes
XLOC_009928	XLOC_009928	Sscle08g063680	Chr_8:580579-582705	B	P	OK	2.92663	3.72144	0.346618	0.161352	0.8384	0.896995	no
XLOC_009929	XLOC_009929	Sscle08g063740	Chr_8:593341-595150	B	P	OK	131.193	45.4454	-1.52949	-2.08851	0.0005	0.00219831	yes
XLOC_009930	XLOC_009930	Sscle08g063760	Chr_8:598427-599553	B	P	OK	39.3598	56.9186	0.532175	1.05926	0.06885	0.14057	no
XLOC_009931	XLOC_009931	Sscle08g063770	Chr_8:600881-602350	B	P	OK	12.9453	12.5545	-0.0442249	-0.0769857	0.89275	0.932182	no
XLOC_009932	XLOC_009932	Sscle08g063800	Chr_8:608029-608797	B	P	OK	47.98	51.5953	0.104806	0.207752	0.71495	0.809387	no
XLOC_009933	XLOC_009933	Sscle08g063820	Chr_8:611887-614005	B	P	OK	15.078	4.29575	-1.81146	-3.05489	5e-05	0.000276735	yes
XLOC_009934	XLOC_009934	-	Chr_8:616869-619642	B	P	OK	4.48798	5.60127	0.319689	0.550834	0.34645	0.486726	no
XLOC_009935	XLOC_009935	Sscle08g063840	Chr_8:620051-624097	B	P	OK	10.3822	9.98733	-0.0559459	-0.110034	0.846	0.901961	no
XLOC_009936	XLOC_009936	Sscle08g063860	Chr_8:626710-628453	B	P	OK	560.733	423.276	-0.405715	-0.624579	0.27855	0.413864	no
XLOC_009937	XLOC_009937	Sscle08g063890	Chr_8:635896-636088	B	P	NOTEST	0.970755	0	-inf	0	1	1	no
XLOC_009938	XLOC_009938	Sscle08g063910	Chr_8:642454-644248	B	P	OK	150.479	80.5498	-0.901608	-1.53988	0.00745	0.0224662	yes
XLOC_009939	XLOC_009939	Sscle08g063930	Chr_8:649261-651259	B	P	OK	25.3075	32.4663	0.359378	0.362626	0.54145	0.669643	no
XLOC_009940	XLOC_009940	Sscle08g063940	Chr_8:651879-653128	B	P	OK	14.6197	44.3496	1.60101	2.94597	5e-05	0.000276735	yes
XLOC_009941	XLOC_009941	Sscle08g063970	Chr_8:657778-659203	B	P	OK	42.8899	17.8953	-1.26105	-2.39758	5e-05	0.000276735	yes
XLOC_009942	XLOC_009942	Sscle08g063980,Sscle08g063990,Sscle08g064000	Chr_8:659538-663097	B	P	OK	34.6435	44.2853	0.354245	0.545015	0.33915	0.479128	no
XLOC_009943	XLOC_009943	Sscle08g064040	Chr_8:675922-676491	B	P	OK	49.4254	51.5738	0.0613862	0.110618	0.84935	0.904077	no
XLOC_009944	XLOC_009944	Sscle08g064050	Chr_8:677775-679522	B	P	OK	156.784	64.6338	-1.27842	-2.19832	0.00045	0.00200347	yes
XLOC_009945	XLOC_009945	Sscle08g064070	Chr_8:683734-684258	B	P	OK	1.31536	3.00634	1.19255	0.991102	0.10235	0.192935	no
XLOC_009946	XLOC_009946	Sscle08g064080	Chr_8:684593-685343	B	P	NOTEST	0.114555	0	-inf	0	1	1	no
XLOC_009947	XLOC_009947	Sscle08g064090	Chr_8:686018-687903	B	P	OK	17.741	6.30396	-1.49275	-2.29257	0.0002	0.000974451	yes
XLOC_009948	XLOC_009948	Sscle08g064130	Chr_8:695270-696260	B	P	OK	44.312	60.2635	0.443587	0.878676	0.1289	0.231104	no
XLOC_009949	XLOC_009949	Sscle08g064150	Chr_8:698544-701015	B	P	OK	22.6948	32.3694	0.512266	1.03876	0.0734	0.148026	no
XLOC_009950	XLOC_009950	Sscle08g064160	Chr_8:701884-703094	B	P	OK	12.4005	26.3339	1.08652	2.04405	0.00045	0.00200347	yes
XLOC_009951	XLOC_009951	Sscle08g064180	Chr_8:704939-706440	B	P	OK	1069.18	378.974	-1.49633	-2.16719	5e-05	0.000276735	yes
XLOC_009952	XLOC_009952	Sscle08g064200	Chr_8:713653-714634	B	P	OK	797.17	70.5181	-3.49882	-5.58426	5e-05	0.000276735	yes
XLOC_009953	XLOC_009953	Sscle08g064210	Chr_8:715580-716844	B	P	OK	1.33591	0.885333	-0.593531	-0.658957	0.2683	0.402561	no
XLOC_009954	XLOC_009954	Sscle08g064250	Chr_8:730364-733990	B	P	OK	27.9442	2.40969	-3.53563	-5.27219	5e-05	0.000276735	yes
XLOC_009955	XLOC_009955	Sscle08g064260	Chr_8:735235-737345	B	P	OK	2.47291	0.0561516	-5.46074	-2.2947	0.0772	0.154068	no
XLOC_009956	XLOC_009956	Sscle08g064290	Chr_8:749739-750774	B	P	OK	39.5612	32.1981	-0.297109	-0.581456	0.30825	0.446251	no
XLOC_009957	XLOC_009957	Sscle08g064320	Chr_8:764372-767255	B	P	NOTEST	0.0182069	0.0471611	1.37311	0	1	1	no
XLOC_009958	XLOC_009958	Sscle08g064340	Chr_8:771468-775025	B	P	OK	6.87205	5.16588	-0.411727	-0.176139	0.80295	0.87284	no
XLOC_009959	XLOC_009959	Sscle08g064360	Chr_8:775439-776371	B	P	OK	23.2319	20.4413	-0.184618	-0.343374	0.55045	0.677442	no
XLOC_009960	XLOC_009960	Sscle08g064370	Chr_8:778135-780238	B	P	NOTEST	0.144319	0.476481	1.72316	0	1	1	no
XLOC_009961	XLOC_009961	Sscle08g064380	Chr_8:780762-782518	B	P	OK	341.548	558.751	0.710118	1.16345	0.0396	0.0898414	no
XLOC_009962	XLOC_009962	Sscle08g064390	Chr_8:784780-785085	B	P	NOTEST	0	0	0	0	1	1	no
XLOC_009963	XLOC_009963	Sscle08g064400	Chr_8:787082-787818	B	P	NOTEST	0	0	0	0	1	1	no
XLOC_009964	XLOC_009964	Sscle08g064450	Chr_8:800958-803823	B	P	OK	19.4977	20.1428	0.0469633	0.0633153	0.91095	0.943747	no
XLOC_009965	XLOC_009965	Sscle08g064470,Sscle08g064480,Sscle08g064490	Chr_8:805668-809118	B	P	OK	39.7411	51.5135	0.374319	0.517437	0.36125	0.501548	no
XLOC_009966	XLOC_009966	Sscle08g064520	Chr_8:809389-814934	B	P	OK	12.2373	13.2825	0.118244	0.0195172	0.9356	0.95932	no
XLOC_009967	XLOC_009967	Sscle08g064540	Chr_8:819138-820985	B	P	OK	1.4727	0.382595	-1.94458	-2.00678	0.00295	0.0102137	yes
XLOC_009968	XLOC_009968	Sscle08g064570	Chr_8:829073-833560	B	P	OK	8.37137	9.95183	0.249499	0.499268	0.37525	0.515574	no
XLOC_009969	XLOC_009969	Sscle08g064580	Chr_8:838080-840235	B	P	OK	121.898	53.773	-1.18072	-1.71127	0.006	0.018713	yes
XLOC_009970	XLOC_009970	Sscle08g064590	Chr_8:841524-842053	B	P	OK	12.7336	3.6829	-1.78973	-2.34421	0.0001	0.000523187	yes
XLOC_009971	XLOC_009971	Sscle08g064630	Chr_8:853103-855464	B	P	OK	19.688	30.9037	0.650462	1.28189	0.0298	0.0712273	no
XLOC_009972	XLOC_009972	Sscle08g064650	Chr_8:859975-862688	B	P	NOTEST	0.0493124	0.0518485	0.0723519	0	1	1	no
XLOC_009973	XLOC_009973	Sscle08g064660	Chr_8:863859-865154	B	P	NOTEST	0.0539434	0.073613	0.448513	0	1	1	no
XLOC_009974	XLOC_009974	Sscle08g064680	Chr_8:873431-873968	B	P	NOTEST	0	0	0	0	1	1	no
XLOC_009975	XLOC_009975	Sscle08g064710	Chr_8:896304-902601	B	P	OK	6.35779	2.20567	-1.52731	-2.65256	5e-05	0.000276735	yes
XLOC_009976	XLOC_009976	Sscle08g064740	Chr_8:907349-910391	B	P	OK	262.651	377.973	0.525139	0.627925	0.25925	0.392641	no
XLOC_009977	XLOC_009977	Sscle08g064750	Chr_8:912036-912390	B	P	NOTEST	0.461181	0.722715	0.648093	0	1	1	no
XLOC_009978	XLOC_009978	Sscle08g064760	Chr_8:914641-915816	B	P	OK	90.7991	94.0477	0.0507152	0.0977068	0.87	0.917669	no
XLOC_009979	XLOC_009979	Sscle08g064770	Chr_8:916155-921094	B	P	OK	32.1832	34.7689	0.111493	0.218637	0.7049	0.801683	no
XLOC_009980	XLOC_009980	Sscle08g064780	Chr_8:922185-922702	B	P	NOTEST	0	0	0	0	1	1	no
XLOC_009981	XLOC_009981	Sscle08g064820	Chr_8:936799-938182	B	P	NOTEST	0.973262	0.652501	-0.576848	0	1	1	no
XLOC_009982	XLOC_009982	Sscle08g064850	Chr_8:946071-946725	B	P	OK	138.734	50.1739	-1.46732	-2.84634	5e-05	0.000276735	yes
XLOC_009983	XLOC_009983	Sscle08g064890	Chr_8:959176-960333	B	P	NOTEST	0.204257	0.188818	-0.113388	0	1	1	no
XLOC_009984	XLOC_009984	Sscle08g064900	Chr_8:961079-962120	B	P	OK	24.231	1.70682	-3.82747	-4.75738	5e-05	0.000276735	yes
XLOC_009985	XLOC_009985	Sscle08g064940	Chr_8:968883-969835	B	P	NOTEST	0	0	0	0	1	1	no
XLOC_009986	XLOC_009986	Sscle08g064950	Chr_8:972764-973337	B	P	NOTEST	0	0	0	0	1	1	no
XLOC_009987	XLOC_009987	Sscle08g064980	Chr_8:984942-986452	B	P	OK	9.82913	1.50263	-2.70957	-3.7987	5e-05	0.000276735	yes
XLOC_009988	XLOC_009988	Sscle08g064990	Chr_8:989071-991534	B	P	NOTEST	0.688477	0.668192	-0.043146	0	1	1	no
XLOC_009989	XLOC_009989	Sscle08g065010	Chr_8:998171-1001765	B	P	OK	16.3958	11.1274	-0.559208	-1.11983	0.05475	0.116855	no
XLOC_009990	XLOC_009990	Sscle08g065030	Chr_8:1006736-1009133	B	P	OK	5.31183	7.34948	0.468432	0.861579	0.1306	0.233462	no
XLOC_009991	XLOC_009991	Sscle08g065050	Chr_8:1012337-1016018	B	P	OK	17.698	24.0563	0.442834	0.83403	0.1434	0.251093	no
XLOC_009992	XLOC_009992	Sscle08g065060	Chr_8:1017037-1018225	B	P	NOTEST	0	0	0	0	1	1	no
XLOC_009993	XLOC_009993	Sscle08g065070	Chr_8:1020704-1021549	B	P	OK	32.7181	58.1385	0.829404	1.27172	0.0256	0.0629141	no
XLOC_009994	XLOC_009994	Sscle08g065090	Chr_8:1033291-1034012	B	P	OK	25.0911	21.9974	-0.189844	-0.325757	0.57175	0.6955	no
XLOC_009995	XLOC_009995	Sscle08g065120	Chr_8:1039046-1040441	B	P	OK	19.826	26.4428	0.415478	0.833879	0.14965	0.259318	no
XLOC_009996	XLOC_009996	Sscle08g065130	Chr_8:1040835-1042717	B	P	OK	126.292	71.5693	-0.819349	-1.62368	0.00395	0.0131056	yes
XLOC_009997	XLOC_009997	Sscle08g065150	Chr_8:1049384-1049981	B	P	NOTEST	0	0	0	0	1	1	no
XLOC_009998	XLOC_009998	Sscle08g065160	Chr_8:1051597-1052350	B	P	OK	0.507295	1.76096	1.79546	1.53754	0.0321	0.075701	no
XLOC_009999	XLOC_009999	Sscle08g065180	Chr_8:1054459-1056444	B	P	OK	51.3451	73.7163	0.521757	1.02525	0.0726	0.146737	no
XLOC_010000	XLOC_010000	Sscle08g065190	Chr_8:1057642-1058931	B	P	OK	69.7181	0.977483	-6.15632	-7.44508	5e-05	0.000276735	yes
XLOC_010001	XLOC_010001	Sscle08g065210	Chr_8:1062903-1064475	B	P	OK	24.7749	23.0457	-0.104385	-0.206196	0.7195	0.81265	no
XLOC_010002	XLOC_010002	Sscle08g065260	Chr_8:1077556-1078703	B	P	NOTEST	0.674783	0.469992	-0.521787	0	1	1	no
XLOC_010003	XLOC_010003	Sscle08g065270	Chr_8:1092276-1093680	B	P	OK	21.0935	3.60234	-2.54979	-3.84086	5e-05	0.000276735	yes
XLOC_010004	XLOC_010004	Sscle08g065280	Chr_8:1095591-1097313	B	P	OK	1.94929	2.93585	0.590833	0.845973	0.1417	0.24876	no
XLOC_010005	XLOC_010005	Sscle08g065300	Chr_8:1106263-1109873	B	P	OK	12.4346	15.5883	0.326103	0.661101	0.25665	0.389676	no
XLOC_010006	XLOC_010006	Sscle08g065320	Chr_8:1112975-1113943	B	P	NOTEST	0.530623	0.465216	-0.189787	0	1	1	no
XLOC_010007	XLOC_010007	Sscle08g065350	Chr_8:1125270-1125570	B	P	OK	1.02913	1.61309	0.648404	0.356008	0.5696	0.693725	no
XLOC_010008	XLOC_010008	Sscle08g065370	Chr_8:1137793-1141053	B	P	OK	67.2743	80.694	0.262407	0.464123	0.4131	0.552769	no
XLOC_010009	XLOC_010009	Sscle08g065400	Chr_8:1142782-1142995	B	P	NOTEST	0	0	0	0	1	1	no
XLOC_010010	XLOC_010010	Sscle08g065420	Chr_8:1149621-1150470	B	P	OK	7.90357	11.8461	0.583836	0.957978	0.09555	0.182885	no
XLOC_010011	XLOC_010011	Sscle08g065450	Chr_8:1170012-1171651	B	P	OK	5.34602	8.34713	0.642815	0.734773	0.178	0.296515	no
XLOC_010012	XLOC_010012	Sscle08g065460	Chr_8:1171934-1172138	B	P	OK	0	3.37286	inf	-nan	0.0255	0.0627093	no
XLOC_010013	XLOC_010013	Sscle08g065480	Chr_8:1177437-1178568	B	P	OK	27.9649	26.4987	-0.0776949	-0.152644	0.78505	0.860214	no
XLOC_010014	XLOC_010014	Sscle08g065510	Chr_8:1186635-1189574	B	P	OK	61.8618	38.1167	-0.698624	-1.19022	0.04005	0.0906576	no
XLOC_010015	XLOC_010015	Sscle08g065530	Chr_8:1197230-1199522	B	P	OK	234.389	258.719	0.14248	0.257326	0.6523	0.760899	no
XLOC_010016	XLOC_010016	Sscle08g065540,Sscle08g065550	Chr_8:1201528-1204109	B	P	OK	486.117	1133.45	1.22134	1.32494	0.02805	0.0677664	no
XLOC_010017	XLOC_010017	Sscle08g065560	Chr_8:1204327-1205170	B	P	OK	556.435	841.621	0.596959	1.13569	0.0497	0.108068	no
XLOC_010018	XLOC_010018	Sscle08g065590	Chr_8:1209167-1210514	B	P	OK	7.95409	8.54826	0.103934	0.176053	0.7528	0.836936	no
XLOC_010019	XLOC_010019	Sscle08g065600	Chr_8:1210822-1212713	B	P	OK	11.6496	30.7304	1.39938	2.74886	5e-05	0.000276735	yes
XLOC_010020	XLOC_010020	Sscle08g065620	Chr_8:1217295-1218217	B	P	OK	5.84011	4.3555	-0.423157	-0.618385	0.28395	0.419917	no
XLOC_010021	XLOC_010021	Sscle08g065630	Chr_8:1218994-1219960	B	P	NOTEST	0.724578	0.555612	-0.383065	0	1	1	no
XLOC_010022	XLOC_010022	Sscle08g065670	Chr_8:1229360-1230742	B	P	OK	17.0222	14.9904	-0.183381	-0.325598	0.5765	0.699542	no
XLOC_010023	XLOC_010023	Sscle08g065730	Chr_8:1249672-1250411	B	P	OK	29.3864	18.3521	-0.679204	-1.16599	0.0446	0.0989297	no
XLOC_010024	XLOC_010024	Sscle08g065740	Chr_8:1252121-1253369	B	P	OK	5.12002	3.11604	-0.716437	-0.996007	0.0884	0.171889	no
XLOC_010025	XLOC_010025	Sscle08g065770	Chr_8:1259585-1259983	B	P	OK	51.3168	77.7734	0.599847	1.03158	0.07745	0.154475	no
XLOC_010026	XLOC_010026	Sscle08g065860	Chr_8:1293851-1295241	B	P	OK	1.33072	1.37859	0.0509892	0.057652	0.9156	0.946672	no
XLOC_010027	XLOC_010027	Sscle08g065880	Chr_8:1299168-1300059	B	P	OK	18.7022	16.8882	-0.147188	-0.267736	0.64875	0.758068	no
XLOC_010028	XLOC_010028	Sscle08g065910	Chr_8:1303720-1315194	B	P	OK	25.4751	38.903	0.610796	0.39404	0.404	0.544042	no
XLOC_010029	XLOC_010029	Sscle08g065930	Chr_8:1321935-1323339	B	P	OK	265.21	118.179	-1.16615	-2.06533	0.00025	0.0011901	yes
XLOC_010030	XLOC_010030	Sscle08g065950	Chr_8:1326703-1328044	B	P	OK	17.9092	26.6192	0.571767	1.13184	0.0477	0.104496	no
XLOC_010031	XLOC_010031	Sscle08g065980	Chr_8:1334954-1335743	B	P	OK	17.7307	30.3023	0.773176	0.996302	0.0885	0.172039	no
XLOC_010032	XLOC_010032	Sscle08g066000	Chr_8:1339304-1344410	B	P	OK	3.81221	1.16717	-1.70761	-2.76925	5e-05	0.000276735	yes
XLOC_010033	XLOC_010033	Sscle08g066070	Chr_8:1369172-1370898	B	P	OK	11.2977	7.8981	-0.516456	-0.920764	0.11105	0.205758	no
XLOC_010034	XLOC_010034	Sscle08g066090	Chr_8:1374730-1375858	B	P	OK	60.2923	57.2265	-0.0752898	-0.148906	0.79615	0.867979	no
XLOC_010035	XLOC_010035	Sscle08g066110	Chr_8:1383589-1385942	B	P	NOTEST	0	0	0	0	1	1	no
XLOC_010036	XLOC_010036	Sscle08g066140	Chr_8:1391624-1393692	B	P	OK	18.5621	32.7295	0.81823	1.61596	0.0072	0.0218236	yes
XLOC_010037	XLOC_010037	Sscle08g066160	Chr_8:1396882-1399140	B	P	OK	1.21646	0.996215	-0.28816	-0.354269	0.5383	0.666997	no
XLOC_010038	XLOC_010038	Sscle08g066180	Chr_8:1402571-1404596	B	P	NOTEST	0	0	0	0	1	1	no
XLOC_010039	XLOC_010039	Sscle08g066200	Chr_8:1412223-1414043	B	P	OK	25.6083	26.7075	0.0606337	0.122801	0.8327	0.893275	no
XLOC_010040	XLOC_010040	Sscle08g066220	Chr_8:1420845-1424220	B	P	OK	55.8414	47.7483	-0.225887	-0.44499	0.434	0.572813	no
XLOC_010041	XLOC_010041	Sscle08g066250	Chr_8:1428748-1431289	B	P	OK	23.7453	34.2591	0.528846	1.07387	0.06295	0.130762	no
XLOC_010042	XLOC_010042	Sscle08g066260	Chr_8:1432539-1435918	B	P	OK	167.998	78.2987	-1.10139	-1.88168	0.00125	0.0048826	yes
XLOC_010043	XLOC_010043	Sscle08g066270	Chr_8:1439326-1443936	B	P	OK	13.8185	7.38366	-0.904196	-1.11732	0.05075	0.10996	no
XLOC_010044	XLOC_010044	Sscle08g066300	Chr_8:1452516-1452795	B	P	OK	20.3217	7.12841	-1.51137	-1.48471	0.0174	0.0457071	yes
XLOC_010045	XLOC_010045	Sscle08g066320	Chr_8:1456482-1460496	B	P	OK	26.9807	25.492	-0.0818836	-0.125869	0.82575	0.888602	no
XLOC_010046	XLOC_010046	Sscle08g066350	Chr_8:1467029-1468243	B	P	OK	18.2383	21.2796	0.222495	0.412472	0.47375	0.610035	no
XLOC_010047	XLOC_010047	Sscle08g066370	Chr_8:1471508-1473576	B	P	OK	16.5175	16.5038	-0.00119497	-0.00231618	0.9971	0.997867	no
XLOC_010048	XLOC_010048	Sscle08g066380	Chr_8:1474254-1475389	B	P	OK	71.9899	92.8465	0.367054	0.74339	0.19885	0.322558	no
XLOC_010049	XLOC_010049	Sscle08g066400	Chr_8:1477991-1479474	B	P	OK	13.9227	29.401	1.07843	2.06282	0.0004	0.0018049	yes
XLOC_010050	XLOC_010050	Sscle08g066440	Chr_8:1495901-1497425	B	P	OK	37.2062	52.5234	0.497417	1.00415	0.07945	0.157747	no
XLOC_010051	XLOC_010051	Sscle08g066450	Chr_8:1500755-1502180	B	P	NOTEST	0.655381	0.534548	-0.294015	0	1	1	no
XLOC_010052	XLOC_010052	Sscle08g066470	Chr_8:1509136-1509759	B	P	OK	67.7906	31.5173	-1.10494	-1.81685	0.0022	0.00796199	yes
XLOC_010053	XLOC_010053	Sscle08g066490	Chr_8:1510389-1513121	B	P	OK	94.4814	110.536	0.22641	0.375136	0.4594	0.596685	no
XLOC_010054	XLOC_010054	Sscle08g066510	Chr_8:1517898-1519258	B	P	OK	2.30967	2.48887	0.107803	0.0266485	0.92985	0.955852	no
XLOC_010055	XLOC_010055	Sscle08g066530	Chr_8:1527208-1531006	B	P	OK	111.688	58.8095	-0.925347	-1.51381	0.0106	0.0302396	yes
XLOC_010056	XLOC_010056	Sscle08g066570	Chr_8:1540140-1543787	B	P	OK	26.5014	33.6925	0.346361	0.673869	0.23855	0.369394	no
XLOC_010057	XLOC_010057	Sscle08g066580	Chr_8:1543854-1546135	B	P	OK	47.1594	99.4275	1.0761	2.10922	0.00035	0.00160435	yes
XLOC_010058	XLOC_010058	Sscle08g066600	Chr_8:1550379-1551111	B	P	OK	225.144	268.274	0.252861	0.495651	0.37865	0.519062	no
XLOC_010059	XLOC_010059	Sscle08g066620	Chr_8:1554315-1554889	B	P	OK	6.63275	3.94677	-0.748934	-0.820069	0.14885	0.258241	no
XLOC_010060	XLOC_010060	Sscle08g066630	Chr_8:1556293-1557840	B	P	OK	4.10719	3.4745	-0.241344	-0.369361	0.5246	0.655026	no
XLOC_010061	XLOC_010061	Sscle08g066640	Chr_8:1558907-1561009	B	P	OK	13.7755	9.76344	-0.496645	-0.927993	0.11185	0.206971	no
XLOC_010062	XLOC_010062	Sscle08g066660	Chr_8:1563916-1565523	B	P	OK	7.36984	10.0914	0.453421	0.800381	0.16475	0.279542	no
XLOC_010063	XLOC_010063	Sscle08g066690	Chr_8:1572637-1572829	B	P	OK	5.12246	3.64891	-0.489374	-0.667216	0.72405	0.816005	no
XLOC_010064	XLOC_010064	Sscle08g066720	Chr_8:1590019-1590550	B	P	OK	30.3475	27.1568	-0.160266	-0.28913	0.6204	0.735295	no
XLOC_010065	XLOC_010065	Sscle08g066740	Chr_8:1597201-1597867	B	P	OK	45.763	61.999	0.438063	0.756126	0.18775	0.308839	no
XLOC_010066	XLOC_010066	Sscle08g066760	Chr_8:1608761-1610514	B	P	OK	9.10951	10.4396	0.196615	0.326654	0.56035	0.685957	no
XLOC_010067	XLOC_010067	Sscle08g066800	Chr_8:1620933-1621650	B	P	OK	31.8887	57.1827	0.842532	1.6634	0.0053	0.0168371	yes
XLOC_010068	XLOC_010068	Sscle08g066820	Chr_8:1628447-1628912	B	P	NOTEST	0.34892	0.207766	-0.74794	0	1	1	no
XLOC_010069	XLOC_010069	Sscle08g066830	Chr_8:1631464-1632241	B	P	OK	21.6675	23.916	0.142443	0.266929	0.64125	0.75206	no
XLOC_010070	XLOC_010070	Sscle08g066850	Chr_8:1636548-1642597	B	P	OK	1.49078	1.03324	-0.528885	-0.866533	0.13085	0.233812	no
XLOC_010071	XLOC_010071	Sscle08g066860	Chr_8:1645324-1646392	B	P	NOTEST	0	0	0	0	1	1	no
XLOC_010072	XLOC_010072	Sscle08g066870	Chr_8:1649101-1651097	B	P	OK	6.80085	0.395069	-4.10554	-4.06412	5e-05	0.000276735	yes
XLOC_010073	XLOC_010073	Sscle08g066920	Chr_8:1663632-1665496	B	P	OK	5.88349	3.36714	-0.805147	-1.28901	0.0285	0.0686866	no
XLOC_010074	XLOC_010074	Sscle08g066930	Chr_8:1666574-1667768	B	P	OK	28.6208	28.745	0.00624666	0.0122199	0.98325	0.989152	no
XLOC_010075	XLOC_010075	Sscle08g066940	Chr_8:1672610-1674498	B	P	OK	81.786	38.1514	-1.10012	-1.96855	0.00075	0.00313343	yes
XLOC_010076	XLOC_010076	Sscle08g066950	Chr_8:1675051-1677385	B	P	OK	53.5046	77.813	0.54035	1.00181	0.0858	0.16787	no
XLOC_010077	XLOC_010077	Sscle08g066990	Chr_8:1681556-1682318	B	P	OK	15.5756	23.7639	0.609481	1.05243	0.06925	0.141215	no
XLOC_010078	XLOC_010078	Sscle08g067020	Chr_8:1692571-1695056	B	P	OK	25.0738	16.064	-0.642345	-1.14949	0.0476	0.104322	no
XLOC_010079	XLOC_010079	Sscle08g067030	Chr_8:1701785-1703761	B	P	OK	8.35836	7.10351	-0.234689	-0.429473	0.45135	0.589192	no
XLOC_010080	XLOC_010080	Sscle08g067040	Chr_8:1714470-1716193	B	P	OK	30.0946	26.0987	-0.205526	-0.219513	0.5625	0.687699	no
XLOC_010081	XLOC_010081	Sscle08g067050	Chr_8:1716806-1718320	B	P	OK	10.5846	10.219	-0.0507102	-0.0932526	0.86725	0.915858	no
XLOC_010082	XLOC_010082	Sscle08g067080	Chr_8:1723135-1728584	B	P	OK	2.64503	4.64997	0.81394	1.51473	0.01055	0.030125	yes
XLOC_010083	XLOC_010083	Sscle08g067100	Chr_8:1741608-1742831	B	P	NOTEST	0.0483428	0	-inf	0	1	1	no
XLOC_010084	XLOC_010084	Sscle08g067110	Chr_8:1745760-1746356	B	P	OK	199.656	12.1767	-4.03532	-6.08469	5e-05	0.000276735	yes
XLOC_010085	XLOC_010085	Sscle08g067120	Chr_8:1748388-1750679	B	P	NOTEST	0.879573	0.203708	-2.1103	0	1	1	no
XLOC_010086	XLOC_010086	Sscle08g067140	Chr_8:1759171-1760905	B	P	OK	69.6528	68.6742	-0.0204133	-0.034659	0.95095	0.969293	no
XLOC_010087	XLOC_010087	Sscle08g067150	Chr_8:1762324-1766851	B	P	OK	0.654358	1.25593	0.940605	1.31905	0.02675	0.0652095	no
XLOC_010088	XLOC_010088	Sscle08g067160	Chr_8:1767376-1770000	B	P	OK	35.3537	34.6126	-0.0305637	-0.0570023	0.9197	0.94925	no
XLOC_010089	XLOC_010089	Sscle08g067170	Chr_8:1770560-1771163	B	P	NOTEST	0.170067	0.210085	0.304872	0	1	1	no
XLOC_010090	XLOC_010090	Sscle08g067190	Chr_8:1777012-1778302	B	P	OK	590.581	1491.31	1.33638	1.57616	0.0045	0.0146435	yes
XLOC_010091	XLOC_010091	Sscle08g067200	Chr_8:1778771-1779831	B	P	OK	1168.81	2295.47	0.973745	1.63762	0.0047	0.0151931	yes
XLOC_010092	XLOC_010092	Sscle08g067210	Chr_8:1781896-1783744	B	P	OK	47.0013	39.4043	-0.254347	-0.513387	0.37935	0.519801	no
XLOC_010093	XLOC_010093	Sscle08g067220	Chr_8:1793126-1794351	B	P	OK	1.27876	0.854511	-0.581579	-0.568719	0.34745	0.487771	no
XLOC_010094	XLOC_010094	Sscle08g067240	Chr_8:1800502-1801330	B	P	OK	28.4762	33.6083	0.239062	0.447701	0.4432	0.581631	no
XLOC_010095	XLOC_010095	Sscle08g067260	Chr_8:1810367-1812439	B	P	OK	84.5634	95.9384	0.182074	0.360682	0.5329	0.662198	no
XLOC_010096	XLOC_010096	Sscle08g067270	Chr_8:1816906-1817927	B	P	OK	21.0518	61.2652	1.54113	2.91156	5e-05	0.000276735	yes
XLOC_010097	XLOC_010097	Sscle08g067280	Chr_8:1821424-1822445	B	P	OK	10.2637	5.05857	-1.02075	-1.567	0.0069	0.021047	yes
XLOC_010098	XLOC_010098	Sscle08g067300	Chr_8:1828911-1829064	B	P	NOTEST	0	0	0	0	1	1	no
XLOC_010099	XLOC_010099	Sscle08g067320	Chr_8:1836235-1840159	B	P	OK	38.8887	21.4891	-0.855745	-1.65746	0.00465	0.0150579	yes
XLOC_010100	XLOC_010100	Sscle08g067340	Chr_8:1843949-1846790	B	P	OK	2.442	3.41876	0.485411	0.780984	0.16675	0.282109	no
XLOC_010101	XLOC_010101	Sscle08g067360	Chr_8:1855251-1857979	B	P	OK	11.039	13.1849	0.256266	0.437032	0.454	0.591656	no
XLOC_010102	XLOC_010102	Sscle08g067420	Chr_8:1871682-1873148	B	P	NOTEST	0	1.62481	inf	0	1	1	no
XLOC_010103	XLOC_010103	Sscle08g067440	Chr_8:1873323-1874878	B	P	OK	42.3436	61.6249	0.541369	0.96018	0.09855	0.187398	no
XLOC_010104	XLOC_010104	Sscle08g067470	Chr_8:1877865-1878333	B	P	NOTEST	0	0	0	0	1	1	no
XLOC_010105	XLOC_010105	Sscle08g067480	Chr_8:1881499-1886169	B	P	OK	10.8614	10.9134	0.00688855	0.00363531	0.99595	0.997147	no
XLOC_010106	XLOC_010106	Sscle08g067500	Chr_8:1881499-1886169	B	P	OK	5.93887	3.54924	-0.742679	-0.349028	0.6437	0.754024	no
XLOC_010107	XLOC_010107	Sscle08g067510	Chr_8:1886742-1887135	B	P	NOTEST	0.459194	0	-inf	0	1	1	no
XLOC_010108	XLOC_010108	Sscle08g067560	Chr_8:1902036-1902798	B	P	NOTEST	0	0	0	0	1	1	no
XLOC_010109	XLOC_010109	Sscle08g067600	Chr_8:1911426-1916704	B	P	OK	28.1629	19.597	-0.523163	-1.04561	0.06645	0.1366	no
XLOC_010110	XLOC_010110	Sscle08g067630	Chr_8:1925306-1926791	B	P	OK	57.766	70.1913	0.28107	0.549255	0.336	0.475864	no
XLOC_010111	XLOC_010111	Sscle08g067640	Chr_8:1927238-1928579	B	P	OK	74.8853	79.6554	0.0890895	0.17141	0.7643	0.845433	no
XLOC_010112	XLOC_010112	Sscle08g067660	Chr_8:1930560-1931802	B	P	NOTEST	0.187058	0	-inf	0	1	1	no
XLOC_010113	XLOC_010113	Sscle08g067670	Chr_8:1932607-1932931	B	P	NOTEST	0	0	0	0	1	1	no
XLOC_010114	XLOC_010114	Sscle08g067700	Chr_8:1937388-1939500	B	P	NOTEST	0.545407	0.108972	-2.32338	0	1	1	no
XLOC_010115	XLOC_010115	Sscle08g067710	Chr_8:1942309-1942807	B	P	NOTEST	0.119871	0.173903	0.536803	0	1	1	no
XLOC_010116	XLOC_010116	Sscle08g067720	Chr_8:1946467-1948204	B	P	OK	86.4001	27.6037	-1.64617	-3.10214	5e-05	0.000276735	yes
XLOC_010117	XLOC_010117	Sscle08g067740	Chr_8:1952739-1953099	B	P	NOTEST	0.466667	0.966992	1.05111	0	1	1	no
XLOC_010118	XLOC_010118	Sscle08g067750	Chr_8:1956491-1957625	B	P	NOTEST	0.947143	0.465391	-1.02514	0	1	1	no
XLOC_010119	XLOC_010119	Sscle08g067760	Chr_8:1959175-1959831	B	P	OK	234.888	92.6111	-1.34272	-2.59595	5e-05	0.000276735	yes
XLOC_010120	XLOC_010120	Sscle08g067790	Chr_8:1963634-1964763	B	P	OK	4.17685	4.52401	0.115187	0.16035	0.78625	0.861059	no
XLOC_010121	XLOC_010121	-	Chr_8:1973820-1975178	B	P	OK	12.232	1.67234	-2.87072	-3.58627	5e-05	0.000276735	yes
XLOC_010122	XLOC_010122	Sscle08g067830	Chr_8:1980551-1985415	B	P	OK	141.021	165.775	0.233325	0.326689	0.5838	0.705503	no
XLOC_010123	XLOC_010123	Sscle08g067850	Chr_8:1986914-1990249	B	P	OK	181.268	239.271	0.400519	0.606203	0.30095	0.43846	no
XLOC_010124	XLOC_010124	Sscle08g067870	Chr_8:1994268-2000544	B	P	OK	43.3435	27.3892	-0.662206	-1.24005	0.0332	0.0778393	no
XLOC_010125	XLOC_010125	Sscle08g067880	Chr_8:2001132-2007423	B	P	OK	6.18385	7.57654	0.293033	0.5903	0.30445	0.442166	no
XLOC_010126	XLOC_010126	Sscle08g067890	Chr_8:2008708-2009821	B	P	NOTEST	0.539942	0.410896	-0.394033	0	1	1	no
XLOC_010127	XLOC_010127	Sscle08g067900	Chr_8:2009908-2011068	B	P	NOTEST	0.344913	0.565865	0.714223	0	1	1	no
XLOC_010128	XLOC_010128	Sscle08g067930	Chr_8:2018042-2018649	B	P	OK	191.541	28.4264	-2.75235	-4.2373	5e-05	0.000276735	yes
XLOC_010129	XLOC_010129	Sscle08g067940	Chr_8:2019554-2021614	B	P	OK	46.2092	19.7885	-1.22352	-2.49036	5e-05	0.000276735	yes
XLOC_010130	XLOC_010130	Sscle08g067960	Chr_8:2022938-2024314	B	P	OK	32.4868	40.24	0.308778	0.568987	0.3234	0.462408	no
XLOC_010131	XLOC_010131	Sscle08g067970,Sscle08g067980	Chr_8:2024517-2027527	B	P	OK	37.6499	45.3166	0.267394	0.472187	0.40485	0.544826	no
XLOC_010132	XLOC_010132	Sscle08g068020	Chr_8:2072531-2072795	B	P	NOTEST	0	0	0	0	1	1	no
XLOC_010133	XLOC_010133	Sscle08g068030,Sscle08g068040	Chr_8:2074340-2079046	B	P	OK	10.364	10.3437	-0.00283317	-0.00531401	0.9917	0.994312	no
XLOC_010134	XLOC_010134	Sscle08g068050	Chr_8:2079119-2080195	B	P	OK	12.8024	25.8785	1.01534	1.89899	0.0017	0.00637417	yes
XLOC_010135	XLOC_010135	Sscle08g068070	Chr_8:2083133-2087167	B	P	OK	77.8153	55.7542	-0.480973	-0.937499	0.1005	0.190206	no
XLOC_010136	XLOC_010136	Sscle08g068080	Chr_8:2088095-2090148	B	P	OK	86.4834	70.7992	-0.288691	-0.545451	0.35275	0.493113	no
XLOC_010137	XLOC_010137	Sscle08g068090	Chr_8:2091087-2094120	B	P	OK	67.8161	70.8785	0.0637221	0.12518	0.8228	0.886515	no
XLOC_010138	XLOC_010138	Sscle08g068110	Chr_8:2103507-2104761	B	P	OK	321.578	727.561	1.1779	1.9733	0.00115	0.00453935	yes
XLOC_010139	XLOC_010139	Sscle08g068140	Chr_8:2109976-2114129	B	P	OK	723.431	1630.75	1.17261	1.43512	0.0105	0.0300021	yes
XLOC_010140	XLOC_010140	Sscle08g068170	Chr_8:2120161-2122263	B	P	OK	93.593	119.249	0.349506	0.642831	0.26335	0.397197	no
XLOC_010141	XLOC_010141	Sscle08g068190	Chr_8:2122540-2126472	B	P	OK	11.9649	19.1282	0.676888	0.751737	0.1781	0.296632	no
XLOC_010142	XLOC_010142	Sscle08g068200	Chr_8:2127429-2129151	B	P	OK	67.3753	127.266	0.917555	1.2106	0.03335	0.0781241	no
XLOC_010143	XLOC_010143	Sscle08g068210	Chr_8:2132281-2133909	B	P	NOTEST	0.488933	0.140901	-1.79495	0	1	1	no
XLOC_010144	XLOC_010144	Sscle08g068220	Chr_8:2135361-2137032	B	P	NOTEST	0.675047	0.376595	-0.841974	0	1	1	no
XLOC_010145	XLOC_010145	Sscle08g068230	Chr_8:2140386-2140851	B	P	OK	13.6895	25.0038	0.86908	1.3438	0.02435	0.0603689	no
XLOC_010146	XLOC_010146	Sscle08g068240	Chr_8:2150216-2153385	B	P	OK	35.438	40.5964	0.196052	0.388603	0.5096	0.642052	no
XLOC_010147	XLOC_010147	Sscle08g068260	Chr_8:2155522-2157568	B	P	OK	11.4346	9.11707	-0.326766	-0.616496	0.2969	0.434095	no
XLOC_010148	XLOC_010148	Sscle08g068280	Chr_8:2159497-2162356	B	P	OK	14.9238	17.0824	0.194898	0.364694	0.52865	0.658537	no
XLOC_010149	XLOC_010149	Sscle08g068320	Chr_8:2181119-2182961	B	P	OK	29.4026	8.65099	-1.76501	-3.11891	5e-05	0.000276735	yes
XLOC_010150	XLOC_010150	Sscle08g068330	Chr_8:2184875-2186662	B	P	OK	81.3474	45.0683	-0.851985	-1.61787	0.0057	0.0179199	yes
XLOC_010151	XLOC_010151	Sscle08g068360	Chr_8:2198457-2199464	B	P	OK	52.5388	86.4805	0.718992	1.29932	0.02525	0.0621994	no
XLOC_010152	XLOC_010152	Sscle08g068390	Chr_8:2208686-2210250	B	P	OK	27.7084	42.9073	0.630899	1.26699	0.02855	0.0687869	no
XLOC_010153	XLOC_010153	Sscle08g068420	Chr_8:2231393-2233277	B	P	OK	640.148	153.734	-2.05796	-2.76244	5e-05	0.000276735	yes
XLOC_010154	XLOC_010154	-	Chr_8:2242171-2242846	B	P	OK	11.1895	1.55255	-2.84943	-3.14839	0.0001	0.000523187	yes
XLOC_010155	XLOC_010155	Sscle08g068440	Chr_8:2243637-2247598	B	P	OK	78.2442	34.0403	-1.20074	-2.18772	0.0003	0.00139935	yes
XLOC_010156	XLOC_010156	Sscle08g068460	Chr_8:2258342-2259268	B	P	OK	43.227	69.1161	0.677087	0.901499	0.11545	0.212117	no
XLOC_010157	XLOC_010157	Sscle08g068480	Chr_8:2261237-2266038	B	P	OK	16.958	28.7382	0.761006	1.37106	0.01805	0.0471229	yes
XLOC_010158	XLOC_010158	Sscle08g068500	Chr_8:2268159-2269193	B	P	OK	341.323	231.741	-0.558625	-0.856458	0.12055	0.219345	no
XLOC_010159	XLOC_010159	Sscle08g068520	Chr_8:2273107-2276379	B	P	OK	89.5886	24.5073	-1.8701	-3.26602	5e-05	0.000276735	yes
XLOC_010160	XLOC_010160	Sscle08g068530	Chr_8:2277330-2279740	B	P	OK	46.6301	12.0767	-1.94903	-3.80387	5e-05	0.000276735	yes
XLOC_010161	XLOC_010161	Sscle08g068560	Chr_8:2287075-2287601	B	P	OK	69.7583	115.201	0.723718	1.41384	0.0172	0.0452725	yes
XLOC_010162	XLOC_010162	Sscle08g068570	Chr_8:2288973-2289915	B	P	OK	2.31576	1.98243	-0.22422	-0.293006	0.61325	0.729513	no
XLOC_010163	XLOC_010163	Sscle08g068590	Chr_8:2292634-2294370	B	P	OK	11.393	13.0723	0.198374	0.374086	0.51175	0.643854	no
XLOC_010164	XLOC_010164	Sscle08g062100	Chr_8:8429-10251	B	P	OK	23.1679	22.4286	-0.0467899	-0.0928083	0.8639	0.913644	no
XLOC_010165	XLOC_010165	Sscle08g062120	Chr_8:12316-13894	B	P	OK	5.98607	7.83184	0.387743	0.683419	0.2438	0.375264	no
XLOC_010166	XLOC_010166	Sscle08g062150	Chr_8:17569-18655	B	P	OK	53.5569	79.7114	0.573714	1.13383	0.05495	0.117204	no
XLOC_010167	XLOC_010167	Sscle08g062170	Chr_8:18664-21210	B	P	OK	730.732	909.053	0.315021	0.44729	0.4234	0.562642	no
XLOC_010168	XLOC_010168	Sscle08g062180	Chr_8:24122-26003	B	P	OK	387.53	288.917	-0.423656	-0.654926	0.23755	0.368223	no
XLOC_010169	XLOC_010169	Sscle08g062230	Chr_8:51897-53572	B	P	OK	93.9611	76.6233	-0.294281	-0.585526	0.30125	0.43878	no
XLOC_010170	XLOC_010170	Sscle08g062240	Chr_8:56101-57573	B	P	OK	497.302	333.589	-0.576049	-0.985152	0.09095	0.175804	no
XLOC_010171	XLOC_010171	Sscle08g062250	Chr_8:61993-65787	B	P	OK	40.6072	46.4762	0.194758	0.384846	0.4903	0.625012	no
XLOC_010172	XLOC_010172	Sscle08g062260	Chr_8:66119-67992	B	P	OK	83.5974	104.528	0.322361	0.618025	0.28605	0.422263	no
XLOC_010173	XLOC_010173	Sscle08g062270	Chr_8:69264-72036	B	P	OK	31.7581	34.4093	0.115677	0.230235	0.6845	0.786126	no
XLOC_010174	XLOC_010174	Sscle08g062300	Chr_8:79833-85387	B	P	OK	11.5079	10.6726	-0.108718	-0.220482	0.7065	0.802932	no
XLOC_010175	XLOC_010175	Sscle08g062320	Chr_8:91314-93748	B	P	OK	0.947445	1.26614	0.418322	0.530617	0.35665	0.496974	no
XLOC_010176	XLOC_010176	Sscle08g062330	Chr_8:96730-98246	B	P	NOTEST	0.146234	0.142909	-0.0331852	0	1	1	no
XLOC_010177	XLOC_010177	Sscle08g062370	Chr_8:112892-114879	B	P	OK	82.4886	26.5715	-1.63431	-2.82713	5e-05	0.000276735	yes
XLOC_010178	XLOC_010178	Sscle08g062420	Chr_8:126332-127391	B	P	NOTEST	0.0449383	0	-inf	0	1	1	no
XLOC_010179	XLOC_010179	Sscle08g062430	Chr_8:128579-130458	B	P	NOTEST	0.681003	0.391923	-0.797092	0	1	1	no
XLOC_010180	XLOC_010180	Sscle08g062460	Chr_8:137417-138658	B	P	OK	987.667	206.408	-2.25853	-3.61498	5e-05	0.000276735	yes
XLOC_010181	XLOC_010181	Sscle08g062490	Chr_8:153923-154486	B	P	OK	131.495	22.1058	-2.57251	-3.47685	5e-05	0.000276735	yes
XLOC_010182	XLOC_010182	Sscle08g062500	Chr_8:155190-156713	B	P	OK	14.1166	27.6242	0.968543	1.90272	0.00095	0.00384809	yes
XLOC_010183	XLOC_010183	Sscle08g062510	Chr_8:157594-158510	B	P	OK	46.4597	79.3288	0.771864	1.54125	0.0073	0.0220772	yes
XLOC_010184	XLOC_010184	Sscle08g062520	Chr_8:161308-162325	B	P	OK	244.483	407.026	0.735384	1.42453	0.01255	0.0348459	yes
XLOC_010185	XLOC_010185	Sscle08g062530	Chr_8:163018-163458	B	P	NOTEST	0	0	0	0	1	1	no
XLOC_010186	XLOC_010186	Sscle08g062550	Chr_8:167511-168889	B	P	OK	43.7939	107.665	1.29775	2.45793	5e-05	0.000276735	yes
XLOC_010187	XLOC_010187	Sscle08g062580	Chr_8:176033-177414	B	P	OK	28.3558	28.9116	0.0280023	0.0555741	0.92175	0.950546	no
XLOC_010188	XLOC_010188	Sscle08g062590	Chr_8:177759-179355	B	P	OK	25.034	46.3794	0.889597	1.78901	0.0019	0.00701698	yes
XLOC_010189	XLOC_010189	Sscle08g062610	Chr_8:183870-184224	B	P	NOTEST	0	0	0	0	1	1	no
XLOC_010190	XLOC_010190	Sscle08g062620	Chr_8:186320-188802	B	P	OK	18.8931	2.24709	-3.07173	-4.18323	5e-05	0.000276735	yes
XLOC_010191	XLOC_010191	Sscle08g062630	Chr_8:190949-192528	B	P	OK	244.435	359.853	0.557961	0.965919	0.08235	0.162378	no
XLOC_010192	XLOC_010192	Sscle08g062660	Chr_8:201787-203834	B	P	OK	150.689	70.5729	-1.09439	-2.05768	0.00055	0.00239053	yes
XLOC_010193	XLOC_010193	Sscle08g062690,Sscle08g062700	Chr_8:210518-212432	B	P	OK	23.038	10.8216	-1.09011	-1.31115	0.0155	0.0415109	yes
XLOC_010194	XLOC_010194	Sscle08g062710	Chr_8:213778-217165	B	P	OK	105.843	82.7633	-0.354866	-0.650993	0.25415	0.386852	no
XLOC_010195	XLOC_010195	Sscle08g062730	Chr_8:223185-226252	B	P	NOTEST	0.396916	0.293187	-0.437015	0	1	1	no
XLOC_010196	XLOC_010196	Sscle08g062740	Chr_8:230958-235122	B	P	OK	80.2639	27.0968	-1.56663	-2.52405	5e-05	0.000276735	yes
XLOC_010197	XLOC_010197	Sscle08g062750	Chr_8:236038-237244	B	P	OK	3.93452	3.44367	-0.192242	-0.264866	0.6479	0.757339	no
XLOC_010198	XLOC_010198	Sscle08g062770	Chr_8:244095-247356	B	P	OK	5.97839	5.30992	-0.171067	-0.301005	0.6083	0.725572	no
XLOC_010199	XLOC_010199	Sscle08g062780	Chr_8:247736-249449	B	P	OK	6.5287	10.8157	0.728257	1.28117	0.02865	0.0689764	no
XLOC_010200	XLOC_010200	Sscle08g062790	Chr_8:249749-250216	B	P	OK	3.86667	5.69937	0.55971	0.562482	0.3328	0.472371	no
XLOC_010201	XLOC_010201	Sscle08g062800	Chr_8:253540-255313	B	P	OK	1.74774	0.775148	-1.17294	-1.3529	0.03235	0.0761932	no
XLOC_010202	XLOC_010202	Sscle08g062820	Chr_8:261721-263205	B	P	OK	1566.86	1121.65	-0.482256	-0.748437	0.19285	0.315238	no
XLOC_010203	XLOC_010203	Sscle08g062830	Chr_8:265018-266396	B	P	OK	43.2965	37.3005	-0.215056	-0.425584	0.4452	0.583523	no
XLOC_010204	XLOC_010204	Sscle08g062850	Chr_8:268843-271096	B	P	NOTEST	0.0232	0.0423574	0.86849	0	1	1	no
XLOC_010205	XLOC_010205	Sscle08g062860	Chr_8:273409-274541	B	P	NOTEST	0.0989449	0.0843529	-0.230188	0	1	1	no
XLOC_010206	XLOC_010206	Sscle08g062870	Chr_8:275235-276360	B	P	OK	4.08104	5.35038	0.390705	0.562294	0.3296	0.469052	no
XLOC_010207	XLOC_010207	Sscle08g062890	Chr_8:278880-280132	B	P	OK	70.3002	0.810401	-6.43875	-7.87775	5e-05	0.000276735	yes
XLOC_010208	XLOC_010208	Sscle08g062950	Chr_8:296447-297514	B	P	OK	2.41636	1.65182	-0.548773	-0.547919	0.37585	0.516144	no
XLOC_010209	XLOC_010209	Sscle08g062960	Chr_8:297716-301547	B	P	OK	1.28382	1.35647	0.0794152	0.125446	0.8263	0.889004	no
XLOC_010210	XLOC_010210	Sscle08g062970	Chr_8:302913-306711	B	P	OK	1.37487	1.85545	0.432476	0.681272	0.2319	0.361835	no
XLOC_010211	XLOC_010211	Sscle08g062980,Sscle08g062990	Chr_8:306840-312412	B	P	OK	37.1674	28.4219	-0.387033	-0.675422	0.23605	0.36652	no
XLOC_010212	XLOC_010212	Sscle08g063020	Chr_8:327142-329889	B	P	OK	11.2602	5.03373	-1.16153	-2.18153	0.0005	0.00219831	yes
XLOC_010213	XLOC_010213	Sscle08g063030	Chr_8:340070-344093	B	P	OK	13.5233	10.4926	-0.366077	-0.731567	0.19565	0.318622	no
XLOC_010214	XLOC_010214	Sscle08g063050	Chr_8:349913-350180	B	P	NOTEST	0	0	0	0	1	1	no
XLOC_010215	XLOC_010215	Sscle08g063070	Chr_8:356015-356984	B	P	NOTEST	0.145003	0.143651	-0.0135171	0	1	1	no
XLOC_010216	XLOC_010216	Sscle08g063080	Chr_8:357805-359914	B	P	OK	534.757	29.8105	-4.16499	-6.2258	5e-05	0.000276735	yes
XLOC_010217	XLOC_010217	Sscle08g063120	Chr_8:370035-371332	B	P	OK	23.6908	34.5084	0.54262	1.04634	0.06415	0.132737	no
XLOC_010218	XLOC_010218	Sscle08g063140	Chr_8:378012-378858	B	P	OK	15.1689	17.9581	0.243522	0.43951	0.44855	0.5866	no
XLOC_010219	XLOC_010219	Sscle08g063170	Chr_8:387189-390057	B	P	OK	81.955	35.0435	-1.22568	-1.98303	0.0009	0.00367155	yes
XLOC_010220	XLOC_010220	Sscle08g063210	Chr_8:403416-407498	B	P	OK	39.1316	43.6043	0.156136	0.305128	0.5933	0.713236	no
XLOC_010221	XLOC_010221	Sscle08g063230	Chr_8:409092-410594	B	P	OK	14.9298	19.5936	0.392182	0.738714	0.19945	0.323244	no
XLOC_010222	XLOC_010222	Sscle08g063270	Chr_8:428628-431512	B	P	OK	2.58274	1.03018	-1.32601	-1.72285	0.0042	0.0138121	yes
XLOC_010223	XLOC_010223	Sscle08g063280	Chr_8:432036-438326	B	P	OK	43.7962	42.1509	-0.055243	-0.0754361	0.89325	0.932451	no
XLOC_010224	XLOC_010224	Sscle08g063310	Chr_8:438743-442757	B	P	OK	24.0937	19.3454	-0.316663	-0.631151	0.27365	0.40845	no
XLOC_010225	XLOC_010225	Sscle08g063320	Chr_8:444746-446817	B	P	OK	53.8539	34.3635	-0.648173	-1.26633	0.0298	0.0712273	no
XLOC_010226	XLOC_010226	Sscle08g063350	Chr_8:450648-451881	B	P	OK	9.51556	8.32315	-0.193159	-0.33053	0.56055	0.686104	no
XLOC_010227	XLOC_010227	Sscle08g063360	Chr_8:457227-461957	B	P	OK	13.2422	12.8947	-0.0383678	-0.0765401	0.8939	0.932876	no
XLOC_010228	XLOC_010228	Sscle08g063370	Chr_8:468220-470980	B	P	NOTEST	0.22493	0.192342	-0.2258	0	1	1	no
XLOC_010229	XLOC_010229	Sscle08g063380	Chr_8:472203-476992	B	P	OK	24.3245	19.4062	-0.32589	-0.633181	0.27885	0.414194	no
XLOC_010230	XLOC_010230	Sscle08g063390	Chr_8:487994-489640	B	P	OK	31.596	58.8514	0.897337	1.77074	0.00245	0.00872823	yes
XLOC_010231	XLOC_010231	Sscle08g063420	Chr_8:496648-499761	B	P	OK	18.0003	24.3038	0.433161	0.878962	0.12725	0.22884	no
XLOC_010232	XLOC_010232	Sscle08g063430	Chr_8:501795-502587	B	P	OK	72.8343	137.201	0.9136	1.86087	0.001	0.00402189	yes
XLOC_010233	XLOC_010233	Sscle08g063450	Chr_8:504411-505518	B	P	NOTEST	0.117578	0.0604232	-0.960442	0	1	1	no
XLOC_010234	XLOC_010234	Sscle08g063470	Chr_8:509861-512650	B	P	OK	10.7298	23.7363	1.14547	2.27626	5e-05	0.000276735	yes
XLOC_010235	XLOC_010235	Sscle08g063480	Chr_8:513330-515588	B	P	OK	32.3716	22.4406	-0.528615	-1.05997	0.0625	0.130035	no
XLOC_010236	XLOC_010236	Sscle08g063500	Chr_8:517552-522380	B	P	OK	68.4677	12.8402	-2.41476	-4.36255	5e-05	0.000276735	yes
XLOC_010237	XLOC_010237	Sscle08g063520	Chr_8:528264-530331	B	P	OK	51.0769	51.9185	0.0235786	0.046315	0.9364	0.959895	no
XLOC_010238	XLOC_010238	Sscle08g063570	Chr_8:540900-541723	B	P	NOTEST	0.0811283	0	-inf	0	1	1	no
XLOC_010239	XLOC_010239	Sscle08g063580	Chr_8:542474-545360	B	P	OK	46.5897	45.034	-0.0489963	-0.0983145	0.85985	0.911044	no
XLOC_010240	XLOC_010240	Sscle08g063590	Chr_8:546609-549738	B	P	OK	17.191	14.005	-0.295713	-0.588995	0.3064	0.444306	no
XLOC_010241	XLOC_010241	Sscle08g063600	Chr_8:553864-554383	B	P	OK	25.4984	27.9674	0.13334	0.215246	0.71015	0.805693	no
XLOC_010242	XLOC_010242	Sscle08g063630	Chr_8:559410-560229	B	P	OK	57.2583	55.9329	-0.0337867	-0.0664855	0.90755	0.941568	no
XLOC_010243	XLOC_010243	Sscle08g063660	Chr_8:567088-570222	B	P	OK	35.0653	23.7516	-0.562023	-1.12693	0.0518	0.11181	no
XLOC_010244	XLOC_010244	Sscle08g063690	Chr_8:580579-582705	B	P	OK	12.2551	16.7677	0.452294	0.61551	0.284	0.419967	no
XLOC_010245	XLOC_010245	Sscle08g063700	Chr_8:585861-586331	B	P	OK	10.0036	11.717	0.228082	0.293516	0.6114	0.727992	no
XLOC_010246	XLOC_010246	Sscle08g063710	Chr_8:586988-587690	B	P	NOTEST	0.850806	0.421939	-1.0118	0	1	1	no
XLOC_010247	XLOC_010247	Sscle08g063720	Chr_8:587955-589694	B	P	OK	5.73595	0.432112	-3.73055	-3.36019	0.00145	0.0055518	yes
XLOC_010248	XLOC_010248	Sscle08g063730	Chr_8:590131-592487	B	P	OK	131.645	215.67	0.712174	1.22444	0.0342	0.0797804	no
XLOC_010249	XLOC_010249	Sscle08g063750	Chr_8:595881-598032	B	P	OK	13.8449	22.063	0.672276	1.3184	0.02175	0.0550213	no
XLOC_010250	XLOC_010250	Sscle08g063780	Chr_8:602554-606142	B	P	NOTEST	0.672296	0.336388	-0.998972	0	1	1	no
XLOC_010251	XLOC_010251	Sscle08g063790	Chr_8:606616-606916	B	P	NOTEST	0	0	0	0	1	1	no
XLOC_010252	XLOC_010252	Sscle08g063810	Chr_8:609733-610603	B	P	NOTEST	0.403777	0	-inf	0	1	1	no
XLOC_010253	XLOC_010253	Sscle08g063830	Chr_8:614620-616227	B	P	OK	39.3173	55.4127	0.495052	0.955594	0.1006	0.190341	no
XLOC_010254	XLOC_010254	Sscle08g063850	Chr_8:624423-626310	B	P	OK	28.1784	10.3074	-1.45091	-2.24483	0.0001	0.000523187	yes
XLOC_010255	XLOC_010255	Sscle08g063870	Chr_8:628466-629348	B	P	OK	4.31995	0.468279	-3.20557	-3.11836	0.0006	0.00257951	yes
XLOC_010256	XLOC_010256	Sscle08g063880	Chr_8:629576-632912	B	P	OK	25.7078	44.7977	0.80122	1.32905	0.02665	0.0650148	no
XLOC_010257	XLOC_010257	Sscle08g063900	Chr_8:638100-639635	B	P	NOTEST	0.440154	0.188687	-1.22202	0	1	1	no
XLOC_010258	XLOC_010258	Sscle08g063920	Chr_8:646841-647573	B	P	OK	715.554	1030.28	0.525906	0.96727	0.0997	0.189077	no
XLOC_010259	XLOC_010259	Sscle08g063930	Chr_8:649261-651259	B	P	OK	20.2572	29.9649	0.564835	0.896066	0.12265	0.222305	no
XLOC_010260	XLOC_010260	Sscle08g063950	Chr_8:653740-654864	B	P	OK	8.28838	6.76708	-0.292557	-0.466801	0.4068	0.546681	no
XLOC_010261	XLOC_010261	Sscle08g063960	Chr_8:655857-657114	B	P	OK	9.29194	11.9974	0.368671	0.61426	0.28685	0.423157	no
XLOC_010262	XLOC_010262	Sscle08g064010	Chr_8:664748-668056	B	P	OK	1.27483	2.18748	0.778966	1.20615	0.03615	0.0834413	no
XLOC_010263	XLOC_010263	Sscle08g064020	Chr_8:669452-671611	B	P	OK	2.52425	1.56481	-0.689863	-0.922733	0.1188	0.216932	no
XLOC_010264	XLOC_010264	Sscle08g064030	Chr_8:673296-675491	B	P	OK	20.4267	27.7151	0.440212	0.853848	0.1381	0.243794	no
XLOC_010265	XLOC_010265	Sscle08g064060	Chr_8:681107-682420	B	P	NOTEST	0.138397	0.220916	0.674679	0	1	1	no
XLOC_010266	XLOC_010266	Sscle08g064100	Chr_8:687975-690204	B	P	OK	1.27909	0.18815	-2.76516	-2.17346	0.0075	0.0225947	yes
XLOC_010267	XLOC_010267	Sscle08g064110	Chr_8:690477-690687	B	P	NOTEST	0	0	0	0	1	1	no
XLOC_010268	XLOC_010268	Sscle08g064120	Chr_8:692623-694757	B	P	OK	63.5783	112.631	0.825001	1.59133	0.00555	0.0175183	yes
XLOC_010269	XLOC_010269	Sscle08g064140	Chr_8:696543-698248	B	P	OK	13.443	24.0072	0.836614	1.60609	0.0053	0.0168371	yes
XLOC_010270	XLOC_010270	Sscle08g064170	Chr_8:703573-704320	B	P	OK	834.864	278.884	-1.58188	-2.78923	5e-05	0.000276735	yes
XLOC_010271	XLOC_010271	Sscle08g064190	Chr_8:709895-710985	B	P	OK	3.22534	1.09474	-1.55887	-1.55542	0.0197	0.0506625	no
XLOC_010272	XLOC_010272	Sscle08g064220	Chr_8:717891-721651	B	P	OK	40.6897	59.0122	0.53635	1.04916	0.0725	0.146573	no
XLOC_010273	XLOC_010273	Sscle08g064230	Chr_8:723239-724203	B	P	OK	319.653	219.207	-0.544214	-1.0905	0.0549	0.117112	no
XLOC_010274	XLOC_010274	Sscle08g064240	Chr_8:726300-728361	B	P	OK	2.08416	1.6021	-0.3795	-0.481089	0.38555	0.525957	no
XLOC_010275	XLOC_010275	Sscle08g064270	Chr_8:737989-741534	B	P	OK	5.59648	3.61105	-0.6321	-1.05537	0.06155	0.128446	no
XLOC_010276	XLOC_010276	Sscle08g064280	Chr_8:746665-748896	B	P	OK	69.7905	47.4983	-0.555155	-1.10312	0.05095	0.110317	no
XLOC_010277	XLOC_010277	Sscle08g064300	Chr_8:751373-753302	B	P	OK	17.4171	25.7668	0.565011	1.11382	0.05475	0.116855	no
XLOC_010278	XLOC_010278	Sscle08g064310	Chr_8:755269-757676	B	P	OK	80.8505	61.0463	-0.405352	-0.636619	0.25575	0.388678	no
XLOC_010279	XLOC_010279	Sscle08g064330	Chr_8:768455-770971	B	P	NOTEST	0.519499	0.185303	-1.48724	0	1	1	no
XLOC_010280	XLOC_010280	Sscle08g064350	Chr_8:771468-775025	B	P	OK	23.7769	19.2788	-0.302547	-0.550294	0.34	0.479988	no
XLOC_010281	XLOC_010281	Sscle08g064410	Chr_8:790314-791193	B	P	OK	8.92395	13.2048	0.565312	0.858661	0.1365	0.241632	no
XLOC_010282	XLOC_010282	Sscle08g064420	Chr_8:793460-793911	B	P	NOTEST	0.197714	0	-inf	0	1	1	no
XLOC_010283	XLOC_010283	Sscle08g064430	Chr_8:795914-799756	B	P	NOTEST	0.737619	0.579789	-0.347348	0	1	1	no
XLOC_010284	XLOC_010284	Sscle08g064440	Chr_8:800958-803823	B	P	OK	152.912	151.751	-0.0109966	-0.0142898	0.9777	0.985625	no
XLOC_010285	XLOC_010285	Sscle08g064460	Chr_8:803828-805355	B	P	OK	23.6158	22.372	-0.0780551	-0.153124	0.78385	0.859393	no
XLOC_010286	XLOC_010286	Sscle08g064500,Sscle08g064510	Chr_8:809389-814934	B	P	OK	529.699	423.492	-0.322837	-0.33178	0.56335	0.688394	no
XLOC_010287	XLOC_010287	Sscle08g064530	Chr_8:815766-817454	B	P	OK	5.44251	5.05966	-0.105234	-0.168429	0.7714	0.850498	no
XLOC_010288	XLOC_010288	Sscle08g064550	Chr_8:822609-824755	B	P	OK	69.9445	4.11191	-4.08833	-6.78575	5e-05	0.000276735	yes
XLOC_010289	XLOC_010289	Sscle08g064560	Chr_8:827634-828264	B	P	OK	186.636	211.499	0.180422	0.364314	0.5295	0.659255	no
XLOC_010290	XLOC_010290	Sscle08g064600	Chr_8:845433-846390	B	P	OK	44.501	47.7346	0.101197	0.205332	0.72605	0.817536	no
XLOC_010291	XLOC_010291	Sscle08g064610	Chr_8:848743-849499	B	P	OK	34.9143	8.80083	-1.98811	-3.13217	5e-05	0.000276735	yes
XLOC_010292	XLOC_010292	Sscle08g064620	Chr_8:850665-852622	B	P	OK	12.8585	21.1633	0.718845	1.38593	0.01845	0.0479788	yes
XLOC_010293	XLOC_010293	Sscle08g064640	Chr_8:856946-858571	B	P	NOTEST	0	0	0	0	1	1	no
XLOC_010294	XLOC_010294	Sscle08g064670	Chr_8:866770-868932	B	P	OK	2.4727	1.55223	-0.671739	-0.810555	0.15315	0.263953	no
XLOC_010295	XLOC_010295	Sscle08g064690	Chr_8:875332-876983	B	P	OK	246.56	33.0968	-2.89718	-5.28983	5e-05	0.000276735	yes
XLOC_010296	XLOC_010296	Sscle08g064700	Chr_8:878784-885856	B	P	OK	1.62626	0.559629	-1.53901	-2.34333	0.00045	0.00200347	yes
XLOC_010297	XLOC_010297	-	Chr_8:889592-893213	B	P	OK	4.87141	1.93063	-1.33527	-2.09796	0.0003	0.00139935	yes
XLOC_010298	XLOC_010298	Sscle08g064720	Chr_8:905560-906662	B	P	OK	11.9627	18.4786	0.627321	1.09314	0.0586	0.123412	no
XLOC_010299	XLOC_010299	Sscle08g064730	Chr_8:907349-910391	B	P	OK	67.6972	84.2603	0.315757	0.443044	0.44315	0.581582	no
XLOC_010300	XLOC_010300	Sscle08g064790	Chr_8:924346-926279	B	P	OK	8.30783	0.80986	-3.35873	-4.47633	5e-05	0.000276735	yes
XLOC_010301	XLOC_010301	Sscle08g064800	Chr_8:929717-930555	B	P	NOTEST	0	0	0	0	1	1	no
XLOC_010302	XLOC_010302	Sscle08g064810	Chr_8:933631-935227	B	P	OK	1.59973	1.22301	-0.387395	-0.479041	0.4047	0.544713	no
XLOC_010303	XLOC_010303	Sscle08g064830,Sscle08g064840	Chr_8:938688-945371	B	P	OK	170.446	30.8491	-2.46602	-4.07062	5e-05	0.000276735	yes
XLOC_010304	XLOC_010304	Sscle08g064860	Chr_8:948534-949912	B	P	OK	15.7249	4.48315	-1.81047	-3.02248	5e-05	0.000276735	yes
XLOC_010305	XLOC_010305	Sscle08g064870,Sscle08g064880	Chr_8:951114-956231	B	P	OK	2.79253	1.34875	-1.04995	-1.14545	0.013	0.0358504	yes
XLOC_010306	XLOC_010306	Sscle08g064910	Chr_8:962415-963012	B	P	OK	19.3531	4.59247	-2.07522	-2.99372	5e-05	0.000276735	yes
XLOC_010307	XLOC_010307	Sscle08g064920	Chr_8:964877-965941	B	P	OK	3.58291	0.687306	-2.38211	-2.25898	0.0023	0.00827142	yes
XLOC_010308	XLOC_010308	Sscle08g064930	Chr_8:966881-967979	B	P	NOTEST	0	0	0	0	1	1	no
XLOC_010309	XLOC_010309	Sscle08g064960	Chr_8:976868-977513	B	P	OK	19.3825	37.8394	0.965133	1.48949	0.01495	0.0402711	yes
XLOC_010310	XLOC_010310	Sscle08g064970	Chr_8:977995-983322	B	P	OK	16.1214	9.67779	-0.736227	-1.46738	0.0109	0.0309547	yes
XLOC_010311	XLOC_010311	Sscle08g065000	Chr_8:991752-993321	B	P	NOTEST	0.0220679	0	-inf	0	1	1	no
XLOC_010312	XLOC_010312	Sscle08g065020	Chr_8:1004714-1006329	B	P	OK	22.921	43.1546	0.912846	1.84147	0.0026	0.00917852	yes
XLOC_010313	XLOC_010313	Sscle08g065040	Chr_8:1009133-1012210	B	P	OK	23.76	27.4961	0.21069	0.41806	0.46905	0.605648	no
XLOC_010314	XLOC_010314	Sscle08g065080	Chr_8:1028305-1031762	B	P	OK	37.4056	17.0026	-1.1375	-2.17374	0.0003	0.00139935	yes
XLOC_010315	XLOC_010315	Sscle08g065100	Chr_8:1034715-1035596	B	P	OK	2.70765	1.12253	-1.27029	-1.24936	0.0639	0.132334	no
XLOC_010316	XLOC_010316	Sscle08g065110	Chr_8:1037428-1038992	B	P	OK	156.398	216.463	0.468897	0.923038	0.10735	0.200416	no
XLOC_010317	XLOC_010317	Sscle08g065140	Chr_8:1045603-1046640	B	P	OK	17.1021	19.5372	0.192046	0.364962	0.53215	0.661557	no
XLOC_010318	XLOC_010318	Sscle08g065160	Chr_8:1051597-1052350	B	P	NOTEST	1.49912	1.94785	0.377766	0	1	1	no
XLOC_010319	XLOC_010319	Sscle08g065170	Chr_8:1052816-1053959	B	P	OK	16.923	12.68	-0.416431	-0.756467	0.17785	0.296339	no
XLOC_010320	XLOC_010320	Sscle08g065200	Chr_8:1059598-1062471	B	P	OK	12.3452	16.1749	0.389813	0.783759	0.1758	0.293751	no
XLOC_010321	XLOC_010321	Sscle08g065220	Chr_8:1066050-1066484	B	P	NOTEST	0.186392	0.276395	0.56839	0	1	1	no
XLOC_010322	XLOC_010322	Sscle08g065230	Chr_8:1067129-1069751	B	P	OK	29.545	25.9394	-0.18777	-0.334315	0.5552	0.681544	no
XLOC_010323	XLOC_010323	Sscle08g065240	Chr_8:1070291-1072593	B	P	OK	161.75	217.999	0.430561	0.810346	0.14675	0.255463	no
XLOC_010324	XLOC_010324	Sscle08g065250	Chr_8:1074547-1076140	B	P	OK	1.67056	1.73618	0.0555889	0.0761449	0.8957	0.934033	no
XLOC_010325	XLOC_010325	-	Chr_8:1086832-1087812	B	P	OK	4.61591	1.60465	-1.52436	-1.64576	0.00615	0.0191054	yes
XLOC_010326	XLOC_010326	Sscle08g065290	Chr_8:1100570-1104538	B	P	NOTEST	0.302802	0.501835	0.728841	0	1	1	no
XLOC_010327	XLOC_010327	Sscle08g065310	Chr_8:1110642-1111603	B	P	NOTEST	0.0577978	0	-inf	0	1	1	no
XLOC_010328	XLOC_010328	Sscle08g065330	Chr_8:1115386-1116582	B	P	NOTEST	0.11046	0.0581406	-0.925914	0	1	1	no
XLOC_010329	XLOC_010329	Sscle08g065340	Chr_8:1120048-1125234	B	P	OK	145.502	75.5098	-0.946304	-1.5869	0.0076	0.0228552	yes
XLOC_010330	XLOC_010330	-	Chr_8:1126550-1128544	B	P	OK	11.359	7.54306	-0.590613	-1.09819	0.0583	0.122901	no
XLOC_010331	XLOC_010331	Sscle08g065360	Chr_8:1134628-1135586	B	P	OK	6.70435	8.98576	0.422544	0.704462	0.22585	0.354654	no
XLOC_010332	XLOC_010332	Sscle08g065380	Chr_8:1137793-1141053	B	P	NOTEST	0.0502906	0.371522	2.88509	0	1	1	no
XLOC_010333	XLOC_010333	Sscle08g065390	Chr_8:1141253-1141961	B	P	NOTEST	0.240642	0.267023	0.150077	0	1	1	no
XLOC_010334	XLOC_010334	Sscle08g065410	Chr_8:1146324-1148982	B	P	OK	3.73238	6.67954	0.839653	1.49455	0.0114	0.0321385	yes
XLOC_010335	XLOC_010335	Sscle08g065430	Chr_8:1153103-1156885	B	P	OK	95.3023	53.8538	-0.823463	-1.48789	0.009	0.0263669	yes
XLOC_010336	XLOC_010336	Sscle08g065440	Chr_8:1167640-1169625	B	P	OK	184.704	261.011	0.498897	0.954027	0.0936	0.179896	no
XLOC_010337	XLOC_010337	Sscle08g065470	Chr_8:1174468-1176598	B	P	OK	50.1121	18.7563	-1.41778	-2.76719	5e-05	0.000276735	yes
XLOC_010338	XLOC_010338	Sscle08g065490	Chr_8:1178819-1183045	B	P	NOTEST	0.0524429	0.0470424	-0.156784	0	1	1	no
XLOC_010339	XLOC_010339	Sscle08g065500	Chr_8:1183547-1184027	B	P	NOTEST	0	0	0	0	1	1	no
XLOC_010340	XLOC_010340	Sscle08g065520	Chr_8:1191174-1193182	B	P	NOTEST	0	0.0735371	inf	0	1	1	no
XLOC_010341	XLOC_010341	-	Chr_8:1200449-1201509	B	P	OK	9.81751	38.4441	1.96933	3.19753	5e-05	0.000276735	yes
XLOC_010342	XLOC_010342	Sscle08g065570	Chr_8:1205908-1207060	B	P	OK	5.6306	6.04908	0.103428	0.165209	0.774	0.852339	no
XLOC_010343	XLOC_010343	Sscle08g065580	Chr_8:1207487-1208897	B	P	OK	9.38916	8.86922	-0.082188	-0.142697	0.80495	0.874273	no
XLOC_010344	XLOC_010344	Sscle08g065610	Chr_8:1213676-1216252	B	P	OK	6.40097	4.03897	-0.664302	-1.0847	0.05345	0.114607	no
XLOC_010345	XLOC_010345	Sscle08g065640	Chr_8:1220745-1222401	B	P	OK	4.52684	3.82962	-0.241302	-0.37043	0.50645	0.639272	no
XLOC_010346	XLOC_010346	Sscle08g065650	Chr_8:1224243-1226276	B	P	OK	79.0385	59.1944	-0.417094	-0.694644	0.232	0.361941	no
XLOC_010347	XLOC_010347	Sscle08g065660	Chr_8:1226702-1228320	B	P	OK	28.1281	17.8851	-0.653251	-1.13997	0.04565	0.100847	no
XLOC_010348	XLOC_010348	Sscle08g065680	Chr_8:1230757-1232709	B	P	OK	56.7576	63.2858	0.157068	0.307396	0.5912	0.711488	no
XLOC_010349	XLOC_010349	Sscle08g065690	Chr_8:1234374-1235031	B	P	NOTEST	0.177953	0	-inf	0	1	1	no
XLOC_010350	XLOC_010350	Sscle08g065700	Chr_8:1235678-1236531	B	P	NOTEST	0	0	0	0	1	1	no
XLOC_010351	XLOC_010351	Sscle08g065710	Chr_8:1237912-1240825	B	P	OK	29.9274	59.7787	0.998164	1.95317	0.0008	0.00331422	yes
XLOC_010352	XLOC_010352	Sscle08g065720	Chr_8:1241653-1243512	B	P	NOTEST	0.059603	0.0845377	0.50421	0	1	1	no
XLOC_010353	XLOC_010353	Sscle08g065750	Chr_8:1254486-1256160	B	P	OK	4.56748	4.46917	-0.0313925	-0.0516005	0.9284	0.95491	no
XLOC_010354	XLOC_010354	Sscle08g065760	Chr_8:1257402-1258294	B	P	OK	2.06741	2.4103	0.221387	0.258504	0.6579	0.765284	no
XLOC_010355	XLOC_010355	Sscle08g065780	Chr_8:1260357-1261533	B	P	OK	187.937	134.722	-0.480264	-0.890249	0.1249	0.225529	no
XLOC_010356	XLOC_010356	Sscle08g065790	Chr_8:1262175-1264232	B	P	OK	64.7809	38.1296	-0.764657	-1.51957	0.0092	0.0268562	yes
XLOC_010357	XLOC_010357	Sscle08g065800	Chr_8:1267800-1269106	B	P	OK	40.7499	90.9781	1.15872	2.32046	0.00015	0.00075266	yes
XLOC_010358	XLOC_010358	Sscle08g065810	Chr_8:1271095-1272814	B	P	OK	5.07751	4.62462	-0.134788	-0.219224	0.70025	0.798086	no
XLOC_010359	XLOC_010359	Sscle08g065820	Chr_8:1274029-1276449	B	P	OK	3.98032	1.16726	-1.76976	-2.58545	5e-05	0.000276735	yes
XLOC_010360	XLOC_010360	Sscle08g065830	Chr_8:1278378-1281341	B	P	OK	64.1939	51.5767	-0.315718	-0.586796	0.30615	0.444014	no
XLOC_010361	XLOC_010361	Sscle08g065840	Chr_8:1286397-1287914	B	P	OK	9.68927	6.609	-0.551957	-0.846218	0.1367	0.241896	no
XLOC_010362	XLOC_010362	Sscle08g065850	Chr_8:1289341-1291113	B	P	OK	1.24598	1.04165	-0.258415	-0.314251	0.58095	0.703167	no
XLOC_010363	XLOC_010363	Sscle08g065870	Chr_8:1297798-1298870	B	P	OK	69.0023	63.2468	-0.125651	-0.250437	0.6609	0.767731	no
XLOC_010364	XLOC_010364	Sscle08g065890	Chr_8:1300790-1302982	B	P	OK	22.368	10.7437	-1.05794	-2.00238	0.00105	0.00419378	yes
XLOC_010365	XLOC_010365	Sscle08g065900	Chr_8:1303720-1315194	B	P	OK	12.5389	13.9696	0.15588	0.280759	0.62575	0.739638	no
XLOC_010366	XLOC_010366	Sscle08g065920	Chr_8:1315252-1315996	B	P	OK	2.82887	0.992523	-1.51105	-1.46832	0.02385	0.0593416	no
XLOC_010367	XLOC_010367	Sscle08g065940	Chr_8:1324286-1326277	B	P	OK	45.5389	28.4803	-0.677133	-1.36361	0.0169	0.0446075	yes
XLOC_010368	XLOC_010368	Sscle08g065960	Chr_8:1329555-1330338	B	P	OK	12.4654	4.30313	-1.53447	-2.17216	0.0006	0.00257951	yes
XLOC_010369	XLOC_010369	Sscle08g065970	Chr_8:1331917-1333215	B	P	OK	26.9162	8.47907	-1.6665	-2.54618	5e-05	0.000276735	yes
XLOC_010370	XLOC_010370	Sscle08g065990	Chr_8:1336602-1338508	B	P	OK	6.17059	1.69424	-1.86477	-2.72109	5e-05	0.000276735	yes
XLOC_010371	XLOC_010371	Sscle08g066010	Chr_8:1345253-1345994	B	P	OK	4386.89	391.365	-3.48661	-5.44842	5e-05	0.000276735	yes
XLOC_010372	XLOC_010372	Sscle08g066020	Chr_8:1353819-1355785	B	P	NOTEST	0.116306	0.0723545	-0.684768	0	1	1	no
XLOC_010373	XLOC_010373	Sscle08g066030,Sscle08g066040	Chr_8:1357396-1362390	B	P	OK	32.1025	48.6795	0.60063	1.09296	0.05815	0.122644	no
XLOC_010374	XLOC_010374	Sscle08g066050	Chr_8:1362446-1366819	B	P	OK	27.8739	18.6083	-0.582965	-1.12448	0.05295	0.113767	no
XLOC_010375	XLOC_010375	Sscle08g066060	Chr_8:1367411-1368512	B	P	OK	24.1216	31.39	0.379983	0.750345	0.17885	0.297599	no
XLOC_010376	XLOC_010376	Sscle08g066080	Chr_8:1371381-1372155	B	P	OK	253.948	164.955	-0.622462	-1.09503	0.07285	0.147147	no
XLOC_010377	XLOC_010377	Sscle08g066100	Chr_8:1377939-1380641	B	P	OK	134.085	31.9084	-2.07114	-3.57846	5e-05	0.000276735	yes
XLOC_010378	XLOC_010378	Sscle08g066110	Chr_8:1383589-1385942	B	P	OK	1253.32	462.876	-1.43705	-2.00095	0.0015	0.00571745	yes
XLOC_010379	XLOC_010379	Sscle08g066120	Chr_8:1388675-1389256	B	P	OK	90.0258	19.2725	-2.2238	-3.43636	5e-05	0.000276735	yes
XLOC_010380	XLOC_010380	Sscle08g066130	Chr_8:1389916-1391446	B	P	OK	30.6065	49.8417	0.703515	1.41191	0.0164	0.043512	yes
XLOC_010381	XLOC_010381	Sscle08g066150	Chr_8:1394219-1395223	B	P	OK	11.1473	13.704	0.297902	0.470409	0.41215	0.551881	no
XLOC_010382	XLOC_010382	Sscle08g066170	Chr_8:1400506-1401402	B	P	OK	55.2377	125.643	1.18561	2.36383	0.0001	0.000523187	yes
XLOC_010383	XLOC_010383	Sscle08g066190	Chr_8:1406000-1410505	B	P	NOTEST	0.0949671	0.0425571	-1.15803	0	1	1	no
XLOC_010384	XLOC_010384	Sscle08g066210	Chr_8:1415668-1418516	B	P	NOTEST	0.956437	1.15351	0.270284	0	1	1	no
XLOC_010385	XLOC_010385	Sscle08g066230	Chr_8:1425254-1426419	B	P	OK	468.969	579.715	0.305852	0.585846	0.2993	0.436717	no
XLOC_010386	XLOC_010386	Sscle08g066240	Chr_8:1426868-1428737	B	P	OK	33.6734	51.6826	0.618068	1.15474	0.04545	0.100476	no
XLOC_010387	XLOC_010387	Sscle08g066280	Chr_8:1439326-1443936	B	P	OK	35.8453	10.2014	-1.81302	-2.47174	5e-05	0.000276735	yes
XLOC_010388	XLOC_010388	Sscle08g066290	Chr_8:1445744-1451984	B	P	OK	60.1105	23.6053	-1.34851	-2.51629	5e-05	0.000276735	yes
XLOC_010389	XLOC_010389	Sscle08g066310	Chr_8:1456482-1460496	B	P	OK	10.161	8.15335	-0.317578	-0.359054	0.5031	0.63635	no
XLOC_010390	XLOC_010390	Sscle08g066330	Chr_8:1461203-1462352	B	P	OK	49.9478	54.7472	0.132365	0.256281	0.6406	0.751585	no
XLOC_010391	XLOC_010391	Sscle08g066340	Chr_8:1463855-1464128	B	P	NOTEST	0	0	0	0	1	1	no
XLOC_010392	XLOC_010392	Sscle08g066360	Chr_8:1469233-1470053	B	P	OK	1099.17	2627.25	1.25714	2.37156	5e-05	0.000276735	yes
XLOC_010393	XLOC_010393	Sscle08g066390	Chr_8:1477120-1477700	B	P	OK	143.168	192.868	0.429909	0.857426	0.13405	0.238289	no
XLOC_010394	XLOC_010394	Sscle08g066410	Chr_8:1480007-1482176	B	P	OK	2.712	1.53048	-0.825372	-1.26338	0.02705	0.0657997	no
XLOC_010395	XLOC_010395	Sscle08g066420	Chr_8:1484906-1488878	B	P	OK	41.9608	13.3192	-1.65554	-3.05322	5e-05	0.000276735	yes
XLOC_010396	XLOC_010396	Sscle08g066430	Chr_8:1491665-1495899	B	P	OK	21.9036	21.5113	-0.0260721	-0.0505384	0.9273	0.954191	no
XLOC_010397	XLOC_010397	Sscle08g066460	Chr_8:1502675-1507313	B	P	OK	107.339	48.0319	-1.1601	-1.96137	0.0006	0.00257951	yes
XLOC_010398	XLOC_010398	Sscle08g066480	Chr_8:1510389-1513121	B	P	OK	22.125	36.0699	0.705119	0.249649	0.7754	0.853352	no
XLOC_010399	XLOC_010399	Sscle08g066500	Chr_8:1513433-1515877	B	P	OK	9.69092	14.5382	0.585143	1.15626	0.0389	0.0885332	no
XLOC_010400	XLOC_010400	Sscle08g066510	Chr_8:1517898-1519258	B	P	OK	20.9506	15.9362	-0.394685	-0.726184	0.2033	0.327935	no
XLOC_010401	XLOC_010401	Sscle08g066520	Chr_8:1521177-1525114	B	P	OK	125.398	61.674	-1.02378	-1.93322	0.0016	0.0060475	yes
XLOC_010402	XLOC_010402	Sscle08g066540	Chr_8:1531829-1532063	B	P	NOTEST	0	0.890349	inf	0	1	1	no
XLOC_010403	XLOC_010403	Sscle08g066550	Chr_8:1535077-1535480	B	P	NOTEST	0	0	0	0	1	1	no
XLOC_010404	XLOC_010404	Sscle08g066560	Chr_8:1536479-1538678	B	P	OK	49.4529	60.2371	0.284599	0.545616	0.34345	0.48365	no
XLOC_010405	XLOC_010405	Sscle08g066590	Chr_8:1548156-1550186	B	P	OK	125.544	150.107	0.257797	0.488923	0.39155	0.531803	no
XLOC_010406	XLOC_010406	Sscle08g066610	Chr_8:1552201-1552865	B	P	OK	75.8925	139.987	0.883261	1.74956	0.00335	0.011382	yes
XLOC_010407	XLOC_010407	Sscle08g066650	Chr_8:1562070-1563229	B	P	OK	38.3311	53.046	0.468729	0.948119	0.1075	0.200623	no
XLOC_010408	XLOC_010408	Sscle08g066670	Chr_8:1565807-1567835	B	P	OK	9.5731	8.11117	-0.239076	-0.443711	0.43775	0.576382	no
XLOC_010409	XLOC_010409	Sscle08g066680	Chr_8:1571009-1571165	B	P	NOTEST	5.60561	0	-inf	0	1	1	no
XLOC_010410	XLOC_010410	Sscle08g066700	Chr_8:1574756-1575897	B	P	OK	217.085	96.3203	-1.17235	-2.25732	5e-05	0.000276735	yes
XLOC_010411	XLOC_010411	Sscle08g066710	Chr_8:1587164-1588620	B	P	OK	596.065	398.596	-0.580542	-0.991744	0.0842	0.16529	no
XLOC_010412	XLOC_010412	Sscle08g066730	Chr_8:1591759-1595273	B	P	OK	21.5883	9.08781	-1.24824	-2.48301	5e-05	0.000276735	yes
XLOC_010413	XLOC_010413	Sscle08g066750	Chr_8:1604255-1606278	B	P	OK	99.5398	110.086	0.145288	0.28242	0.6213	0.735937	no
XLOC_010414	XLOC_010414	Sscle08g066770	Chr_8:1611988-1613479	B	P	OK	148.612	204.881	0.463235	0.907785	0.1107	0.205233	no
XLOC_010415	XLOC_010415	Sscle08g066780	Chr_8:1615077-1616295	B	P	NOTEST	0.216786	0.0867555	-1.32125	0	1	1	no
XLOC_010416	XLOC_010416	Sscle08g066790	Chr_8:1618716-1620313	B	P	OK	42.8692	56.422	0.396314	0.800217	0.1624	0.276467	no
XLOC_010417	XLOC_010417	Sscle08g066810	Chr_8:1622331-1624717	B	P	OK	242.595	196.798	-0.301836	-0.5047	0.3839	0.524339	no
XLOC_010418	XLOC_010418	Sscle08g066840	Chr_8:1632627-1635378	B	P	NOTEST	0.290208	0.150062	-0.951532	0	1	1	no
XLOC_010419	XLOC_010419	Sscle08g066880	Chr_8:1652464-1653547	B	P	OK	97.1972	27.3329	-1.83028	-3.15817	5e-05	0.000276735	yes
XLOC_010420	XLOC_010420	Sscle08g066890	Chr_8:1657082-1658136	B	P	NOTEST	0.990173	0.958869	-0.0463464	0	1	1	no
XLOC_010421	XLOC_010421	Sscle08g066900	Chr_8:1658601-1659393	B	P	OK	1.25822	0.796064	-0.660423	-0.577218	0.30675	0.444681	no
XLOC_010422	XLOC_010422	Sscle08g066910	Chr_8:1659908-1661915	B	P	OK	44.5764	58.0336	0.38061	0.667103	0.25035	0.38252	no
XLOC_010423	XLOC_010423	Sscle08g066960	Chr_8:1675051-1677385	B	P	OK	1.2336	1.1016	-0.163271	-0.0583974	0.8572	0.909371	no
XLOC_010424	XLOC_010424	Sscle08g066970	Chr_8:1677604-1678873	B	P	NOTEST	0.502732	0.675485	0.426132	0	1	1	no
XLOC_010425	XLOC_010425	Sscle08g066980	Chr_8:1679259-1680696	B	P	NOTEST	0.514002	0.284066	-0.855549	0	1	1	no
XLOC_010426	XLOC_010426	Sscle08g067000	Chr_8:1685269-1689131	B	P	OK	274.979	121.976	-1.17272	-2.07932	0.0005	0.00219831	yes
XLOC_010427	XLOC_010427	Sscle08g067010	Chr_8:1690590-1691546	B	P	OK	212.485	299.333	0.494394	0.961554	0.09835	0.187078	no
XLOC_010428	XLOC_010428	Sscle08g067060	Chr_8:1719687-1720585	B	P	NOTEST	0.131401	0	-inf	0	1	1	no
XLOC_010429	XLOC_010429	Sscle08g067070	Chr_8:1720994-1722666	B	P	OK	2.79798	2.28882	-0.289786	-0.394184	0.49305	0.627496	no
XLOC_010430	XLOC_010430	Sscle08g067090	Chr_8:1734934-1739915	B	P	OK	4.23839	3.29392	-0.363713	-0.666065	0.24705	0.378918	no
XLOC_010431	XLOC_010431	Sscle08g067130	Chr_8:1752084-1753953	B	P	OK	28.161	107.128	1.92757	2.76975	5e-05	0.000276735	yes
XLOC_010432	XLOC_010432	Sscle08g067180	Chr_8:1773506-1775467	B	P	OK	129.983	69.3188	-0.907001	-1.65925	0.00455	0.0147825	yes
XLOC_010433	XLOC_010433	Sscle08g067230	Chr_8:1795058-1797647	B	P	OK	8.92522	8.0621	-0.146732	-0.277168	0.63025	0.743315	no
XLOC_010434	XLOC_010434	-	Chr_8:1798057-1800195	B	P	OK	8.87332	11.7378	0.403613	0.775416	0.18115	0.300538	no
XLOC_010435	XLOC_010435	Sscle08g067250	Chr_8:1801945-1804234	B	P	OK	3.73955	2.81448	-0.409994	-0.677033	0.2417	0.372911	no
XLOC_010436	XLOC_010436	Sscle08g067290	Chr_8:1824349-1827511	B	P	OK	2490.07	4814.19	0.951109	1.18473	0.0416	0.0934921	no
XLOC_010437	XLOC_010437	Sscle08g067310	Chr_8:1834057-1834210	B	P	NOTEST	0	0	0	0	1	1	no
XLOC_010438	XLOC_010438	Sscle08g067330	Chr_8:1840735-1841929	B	P	OK	40.7013	68.7322	0.75591	1.52998	0.0092	0.0268562	yes
XLOC_010439	XLOC_010439	Sscle08g067350	Chr_8:1850355-1855035	B	P	OK	37.2057	24.1801	-0.621703	-1.21874	0.0339	0.0791838	no
XLOC_010440	XLOC_010440	Sscle08g067370	Chr_8:1858788-1859664	B	P	OK	12.3181	14.825	0.267253	0.448536	0.43775	0.576382	no
XLOC_010441	XLOC_010441	Sscle08g067380	Chr_8:1861293-1862032	B	P	NOTEST	0	0	0	0	1	1	no
XLOC_010442	XLOC_010442	Sscle08g067390	Chr_8:1863414-1867639	B	P	OK	10.122	5.35413	-0.918766	-1.77848	0.00215	0.00780729	yes
XLOC_010443	XLOC_010443	Sscle08g067400	Chr_8:1869721-1870210	B	P	OK	1.8839	1.45294	-0.374752	-0.321157	0.57215	0.695814	no
XLOC_010444	XLOC_010444	Sscle08g067410	Chr_8:1871275-1871563	B	P	NOTEST	1.0382	0.537337	-0.950185	0	1	1	no
XLOC_010445	XLOC_010445	Sscle08g067430	Chr_8:1871682-1873148	B	P	OK	24.26	24.292	0.00190264	0.00324786	0.99545	0.99685	no
XLOC_010446	XLOC_010446	Sscle08g067450,Sscle08g067460	Chr_8:1873323-1874878	B	P	OK	2.5137	3.49891	0.477096	0.238644	0.7024	0.799715	no
XLOC_010447	XLOC_010447	Sscle08g067490	Chr_8:1881499-1886169	B	P	OK	30.7825	46.0027	0.57961	0.88381	0.1305	0.233316	no
XLOC_010448	XLOC_010448	Sscle08g067520	Chr_8:1887850-1891264	B	P	OK	2.09242	2.06493	-0.0190825	-0.0320653	0.9555	0.972156	no
XLOC_010449	XLOC_010449	Sscle08g067530	Chr_8:1891656-1893162	B	P	OK	1.93224	1.21136	-0.673642	-0.931758	0.1257	0.226625	no
XLOC_010450	XLOC_010450	Sscle08g067540	Chr_8:1893410-1894904	B	P	NOTEST	0.265978	0.342655	0.365452	0	1	1	no
XLOC_010451	XLOC_010451	Sscle08g067550	Chr_8:1900324-1900693	B	P	NOTEST	0.183035	0.568967	1.63623	0	1	1	no
XLOC_010452	XLOC_010452	Sscle08g067570	Chr_8:1904013-1904706	B	P	NOTEST	0	0	0	0	1	1	no
XLOC_010453	XLOC_010453	Sscle08g067580	Chr_8:1907026-1908315	B	P	OK	1.60298	0.412875	-1.95698	-1.34141	0.1598	0.272984	no
XLOC_010454	XLOC_010454	Sscle08g067590	Chr_8:1909280-1911073	B	P	OK	27.9661	55.2361	0.981934	1.86121	0.00145	0.0055518	yes
XLOC_010455	XLOC_010455	Sscle08g067610	Chr_8:1917731-1919686	B	P	OK	2.60152	0.541668	-2.26387	-2.39303	0.00135	0.00521831	yes
XLOC_010456	XLOC_010456	Sscle08g067620	Chr_8:1922566-1924117	B	P	OK	112.788	125.766	0.157127	0.288777	0.6165	0.732127	no
XLOC_010457	XLOC_010457	Sscle08g067650	Chr_8:1929264-1929507	B	P	NOTEST	0	0	0	0	1	1	no
XLOC_010458	XLOC_010458	Sscle08g067680	Chr_8:1933300-1933495	B	P	NOTEST	0	0	0	0	1	1	no
XLOC_010459	XLOC_010459	Sscle08g067690	Chr_8:1935313-1936968	B	P	NOTEST	0.0337194	0.0886842	1.3951	0	1	1	no
XLOC_010460	XLOC_010460	-	Chr_8:1944052-1945601	B	P	OK	5.52917	3.17281	-0.801302	-1.25929	0.0325	0.0764807	no
XLOC_010461	XLOC_010461	Sscle08g067730	Chr_8:1949351-1950698	B	P	OK	93.2325	148.769	0.67417	1.24141	0.03195	0.0754122	no
XLOC_010462	XLOC_010462	Sscle08g067770	Chr_8:1960615-1961863	B	P	OK	28.1858	28.3283	0.00727607	0.0145403	0.98025	0.987255	no
XLOC_010463	XLOC_010463	Sscle08g067780	Chr_8:1962414-1962873	B	P	NOTEST	0.838037	1.19246	0.508853	0	1	1	no
XLOC_010464	XLOC_010464	Sscle08g067800	Chr_8:1966089-1968483	B	P	OK	28.8932	76.467	1.40411	2.63498	5e-05	0.000276735	yes
XLOC_010465	XLOC_010465	Sscle08g067810	Chr_8:1970834-1972590	B	P	OK	3152.48	1196.8	-1.39731	-1.7971	0.0043	0.0140918	yes
XLOC_010466	XLOC_010466	Sscle08g067820	Chr_8:1977419-1978343	B	P	OK	58.1924	64.3137	0.144295	0.280501	0.6269	0.740567	no
XLOC_010467	XLOC_010467	Sscle08g067840	Chr_8:1986914-1990249	B	P	OK	62.2364	62.3869	0.00348348	0.00361697	0.99465	0.996331	no
XLOC_010468	XLOC_010468	Sscle08g067860	Chr_8:1990313-1992301	B	P	OK	6.86481	8.01143	0.22284	0.405709	0.48625	0.621383	no
XLOC_010469	XLOC_010469	Sscle08g067910	Chr_8:2011632-2012990	B	P	OK	508.006	32.2584	-3.9771	-5.45594	5e-05	0.000276735	yes
XLOC_010470	XLOC_010470	Sscle08g067920	Chr_8:2014874-2017714	B	P	OK	16.6761	8.77861	-0.925715	-1.78794	0.00185	0.00685726	yes
XLOC_010471	XLOC_010471	Sscle08g067950	Chr_8:2022218-2022904	B	P	OK	287.961	365.929	0.345693	0.690906	0.23705	0.36766	no
XLOC_010472	XLOC_010472	Sscle08g067990	Chr_8:2027846-2034984	B	P	OK	33.3107	15.2832	-1.12404	-2.16801	5e-05	0.000276735	yes
XLOC_010473	XLOC_010473	Sscle08g068000	Chr_8:2039286-2040466	B	P	NOTEST	0.105914	0.156052	0.559135	0	1	1	no
XLOC_010474	XLOC_010474	Sscle08g068010	Chr_8:2049601-2051245	B	P	OK	1.38052	1.80256	0.384836	0.492384	0.40005	0.540151	no
XLOC_010475	XLOC_010475	Sscle08g068040	Chr_8:2074340-2079046	B	P	OK	5.40598	1.60752	-1.74972	-0.343474	0.4274	0.566425	no
XLOC_010476	XLOC_010476	Sscle08g068060	Chr_8:2080372-2081009	B	P	OK	142.297	226.484	0.670507	1.36432	0.02	0.0513063	no
XLOC_010477	XLOC_010477	Sscle08g068100	Chr_8:2099571-2101719	B	P	OK	19.2296	23.133	0.266619	0.535448	0.3509	0.491271	no
XLOC_010478	XLOC_010478	Sscle08g068120	Chr_8:2105263-2105560	B	P	NOTEST	0	0	0	0	1	1	no
XLOC_010479	XLOC_010479	Sscle08g068130	Chr_8:2108328-2109801	B	P	OK	6.36083	10.5917	0.735654	1.24292	0.03065	0.0728621	no
XLOC_010480	XLOC_010480	Sscle08g068150	Chr_8:2109976-2114129	B	P	OK	5.35407	8.91657	0.735853	0.155581	0.516	0.647615	no
XLOC_010481	XLOC_010481	Sscle08g068160	Chr_8:2117059-2118868	B	P	OK	15.3273	24.9712	0.704165	1.37274	0.0156	0.0417348	yes
XLOC_010482	XLOC_010482	Sscle08g068180	Chr_8:2122540-2126472	B	P	OK	23.3249	23.0219	-0.0188607	-0.0237948	0.96875	0.980149	no
XLOC_010483	XLOC_010483	Sscle08g068250	Chr_8:2153387-2154427	B	P	OK	28.8511	37.7653	0.388436	0.68831	0.23805	0.368821	no
XLOC_010484	XLOC_010484	Sscle08g068270	Chr_8:2158317-2159463	B	P	OK	63.4652	48.0186	-0.402372	-0.814781	0.15195	0.262373	no
XLOC_010485	XLOC_010485	Sscle08g068290	Chr_8:2171716-2173792	B	P	OK	28.0795	17.6863	-0.666887	-1.25879	0.03255	0.0765725	no
XLOC_010486	XLOC_010486	Sscle08g068300	Chr_8:2175754-2177071	B	P	OK	135.434	65.7731	-1.04202	-1.89427	0.00125	0.0048826	yes
XLOC_010487	XLOC_010487	Sscle08g068310	Chr_8:2178396-2180195	B	P	OK	21.4442	15.382	-0.479344	-0.90124	0.1144	0.210612	no
XLOC_010488	XLOC_010488	-	Chr_8:2182964-2184152	B	P	OK	58.9433	14.3913	-2.03413	-3.66624	5e-05	0.000276735	yes
XLOC_010489	XLOC_010489	Sscle08g068340	Chr_8:2191767-2192972	B	P	OK	48.9472	70.8296	0.533127	0.845927	0.1345	0.238913	no
XLOC_010490	XLOC_010490	Sscle08g068350	Chr_8:2195048-2195879	B	P	NOTEST	0.664374	0.547124	-0.280127	0	1	1	no
XLOC_010491	XLOC_010491	Sscle08g068370	Chr_8:2200343-2202787	B	P	NOTEST	0.417767	0.28569	-0.548245	0	1	1	no
XLOC_010492	XLOC_010492	Sscle08g068380	Chr_8:2203472-2208394	B	P	OK	35.3663	39.4047	0.155996	0.30981	0.59445	0.714187	no
XLOC_010493	XLOC_010493	Sscle08g068400	Chr_8:2212490-2215826	B	P	OK	54.5537	141.325	1.37327	2.57629	5e-05	0.000276735	yes
XLOC_010494	XLOC_010494	Sscle08g068410	Chr_8:2224515-2227695	B	P	OK	9.5881	10.5085	0.13224	0.249052	0.6693	0.774301	no
XLOC_010495	XLOC_010495	Sscle08g068430	Chr_8:2237812-2241809	B	P	OK	58.2317	11.0282	-2.40061	-4.03009	5e-05	0.000276735	yes
XLOC_010496	XLOC_010496	Sscle08g068450	Chr_8:2256828-2258241	B	P	OK	17.8747	28.7651	0.686402	1.3419	0.02085	0.0530929	no
XLOC_010497	XLOC_010497	Sscle08g068470	Chr_8:2259866-2261027	B	P	OK	19.1957	22.1083	0.203802	0.387791	0.50685	0.639639	no
XLOC_010498	XLOC_010498	Sscle08g068490	Chr_8:2261237-2266038	B	P	OK	11.2073	8.62036	-0.378621	-0.292579	0.6012	0.719733	no
XLOC_010499	XLOC_010499	Sscle08g068510	Chr_8:2269522-2270751	B	P	OK	2.05942	2.79172	0.438912	0.588959	0.31195	0.450281	no
XLOC_010500	XLOC_010500	Sscle08g068540	Chr_8:2281046-2281978	B	P	NOTEST	0.955924	0.108769	-3.13563	0	1	1	no
XLOC_010501	XLOC_010501	Sscle08g068550	Chr_8:2282512-2286767	B	P	OK	13.415	11.2599	-0.252659	-0.50475	0.38405	0.524461	no
XLOC_010502	XLOC_010502	Sscle08g068580	Chr_8:2289946-2291538	B	P	OK	96.3488	99.1978	0.04204	0.0816527	0.8904	0.930755	no
XLOC_010503	XLOC_010503	-	Chr_8:345062-345690	B	P	OK	7.16279	7.81927	0.126511	0.183315	0.7544	0.838117	no
XLOC_010504	XLOC_010504	-	Chr_8:534684-535774	B	P	OK	6.08344	7.93359	0.383086	0.612447	0.2845	0.420535	no
XLOC_010505	XLOC_010505	-	Chr_8:576172-576825	B	P	OK	3.83133	4.59635	0.262642	0.338948	0.56165	0.687013	no
XLOC_010506	XLOC_010506	-	Chr_8:1579913-1580413	B	P	OK	4.19645	1.17346	-1.8384	-1.70956	0.01995	0.0512064	no
XLOC_010507	XLOC_010507	-	Chr_8:1583414-1584963	B	P	OK	7.09374	7.44508	0.069741	0.120703	0.83715	0.896161	no
XLOC_010508	XLOC_010508	Sscle09g068610	Chr_9:6482-7261	B	P	OK	197.012	261.638	0.40929	0.731991	0.2068	0.3322	no
XLOC_010509	XLOC_010509	Sscle09g068670	Chr_9:23152-27711	B	P	OK	345.27	290.155	-0.250902	-0.39135	0.4954	0.629463	no
XLOC_010510	XLOC_010510	Sscle09g068680	Chr_9:27849-31271	B	P	OK	20.2604	23.0881	0.188491	0.282925	0.6263	0.740109	no
XLOC_010511	XLOC_010511	Sscle09g068700	Chr_9:34152-37807	B	P	NOTEST	0.194877	0.249851	0.358507	0	1	1	no
XLOC_010512	XLOC_010512	Sscle09g068710	Chr_9:39310-40788	B	P	OK	105.87	134.645	0.346877	0.687435	0.23595	0.366412	no
XLOC_010513	XLOC_010513	Sscle09g068730	Chr_9:48654-51541	B	P	OK	15.7803	18.6714	0.242702	0.465487	0.41885	0.558298	no
XLOC_010514	XLOC_010514	Sscle09g068750	Chr_9:53859-54834	B	P	OK	20.1027	29.8973	0.572624	1.07315	0.06615	0.136078	no
XLOC_010515	XLOC_010515	Sscle09g068760	Chr_9:55438-58343	B	P	OK	48.8724	70.5563	0.529754	1.04045	0.07085	0.143829	no
XLOC_010516	XLOC_010516	Sscle09g068770	Chr_9:58955-61623	B	P	NOTEST	0	0	0	0	1	1	no
XLOC_010517	XLOC_010517	-	Chr_9:64477-66061	B	P	OK	8.99335	6.36502	-0.498693	-0.871034	0.129	0.231249	no
XLOC_010518	XLOC_010518	Sscle09g068780	Chr_9:78940-84632	B	P	OK	48.8363	33.5696	-0.540799	-1.03582	0.0758	0.151835	no
XLOC_010519	XLOC_010519	Sscle09g068810	Chr_9:90962-92240	B	P	OK	18.803	23.7443	0.336618	0.645424	0.26385	0.397769	no
XLOC_010520	XLOC_010520	Sscle09g068830	Chr_9:97486-100405	B	P	OK	21.2425	19.5125	-0.122553	-0.248375	0.665	0.77084	no
XLOC_010521	XLOC_010521	Sscle09g068870	Chr_9:122512-124234	B	P	OK	2.1525	4.24032	0.978159	1.43438	0.01415	0.0384703	yes
XLOC_010522	XLOC_010522	Sscle09g068910	Chr_9:155293-155515	B	P	OK	5.42855	2.203	-1.3011	-1.60505	0.2933	0.43017	no
XLOC_010523	XLOC_010523	Sscle09g068930,Sscle09g068940	Chr_9:158276-160176	B	P	OK	13.742	10.1968	-0.430465	-0.73922	0.18915	0.310582	no
XLOC_010524	XLOC_010524	Sscle09g068950	Chr_9:160441-160693	B	P	NOTEST	0.508594	0.637701	0.326365	0	1	1	no
XLOC_010525	XLOC_010525	Sscle09g068960	Chr_9:162767-162938	B	P	NOTEST	0	0	0	0	1	1	no
XLOC_010526	XLOC_010526	Sscle09g068970	Chr_9:164243-165410	B	P	OK	5.77516	3.93384	-0.553923	-0.787816	0.1905	0.312311	no
XLOC_010527	XLOC_010527	Sscle09g068990	Chr_9:167804-169900	B	P	OK	98.3477	41.6398	-1.23993	-2.03469	0.0004	0.0018049	yes
XLOC_010528	XLOC_010528	Sscle09g069000	Chr_9:170724-172315	B	P	OK	28.2343	10.4011	-1.44072	-2.51888	5e-05	0.000276735	yes
XLOC_010529	XLOC_010529	Sscle09g069010	Chr_9:172682-174254	B	P	OK	10.8043	4.67424	-1.20881	-2.00625	0.0008	0.00331422	yes
XLOC_010530	XLOC_010530	Sscle09g069020	Chr_9:176316-178165	B	P	OK	4.5808	3.04352	-0.589858	-0.933985	0.11105	0.205758	no
XLOC_010531	XLOC_010531	Sscle09g069060	Chr_9:193562-195604	B	P	OK	22.0143	16.881	-0.383043	-0.745816	0.19115	0.313133	no
XLOC_010532	XLOC_010532	Sscle09g069080	Chr_9:203710-205448	B	P	NOTEST	0.425645	0.0559708	-2.9269	0	1	1	no
XLOC_010533	XLOC_010533	Sscle09g069110	Chr_9:214050-214907	B	P	NOTEST	0	0.144187	inf	0	1	1	no
XLOC_010534	XLOC_010534	Sscle09g069140	Chr_9:219994-224497	B	P	OK	51.4226	49.8246	-0.0455448	-0.0879232	0.87605	0.921556	no
XLOC_010535	XLOC_010535	Sscle09g069160	Chr_9:224960-227333	B	P	NOTEST	0.0182253	0	-inf	0	1	1	no
XLOC_010536	XLOC_010536	Sscle09g069170	Chr_9:228336-229224	B	P	NOTEST	0	0	0	0	1	1	no
XLOC_010537	XLOC_010537	Sscle09g069200	Chr_9:234717-235956	B	P	OK	89.2508	340.347	1.93107	3.35077	5e-05	0.000276735	yes
XLOC_010538	XLOC_010538	Sscle09g069210	Chr_9:243175-243403	B	P	NOTEST	1.45045	1.21648	-0.253783	0	1	1	no
XLOC_010539	XLOC_010539	Sscle09g069220	Chr_9:244747-246520	B	P	OK	13.5683	26.4757	0.964432	1.92397	0.00125	0.0048826	yes
XLOC_010540	XLOC_010540	Sscle09g069230	Chr_9:249064-250675	B	P	OK	0.87596	1.29781	0.567142	0.678751	0.24765	0.379578	no
XLOC_010541	XLOC_010541	Sscle09g069250	Chr_9:255720-258687	B	P	OK	6.16562	9.63143	0.643504	1.2339	0.0299	0.0714181	no
XLOC_010542	XLOC_010542	Sscle09g069270	Chr_9:265804-267143	B	P	OK	1.85327	2.20108	0.248136	0.310372	0.5804	0.702746	no
XLOC_010543	XLOC_010543	Sscle09g069300	Chr_9:271334-272433	B	P	OK	13.3344	13.0676	-0.029164	-0.0508613	0.927	0.953948	no
XLOC_010544	XLOC_010544	Sscle09g069310	Chr_9:273952-274342	B	P	NOTEST	0	0	0	0	1	1	no
XLOC_010545	XLOC_010545	Sscle09g069320	Chr_9:274719-275176	B	P	NOTEST	0	0	0	0	1	1	no
XLOC_010546	XLOC_010546	Sscle09g069330	Chr_9:275352-276091	B	P	NOTEST	0.0873472	0	-inf	0	1	1	no
XLOC_010547	XLOC_010547	Sscle09g069340	Chr_9:276402-277076	B	P	OK	0.711164	1.7802	1.32379	1.10847	0.0617	0.128698	no
XLOC_010548	XLOC_010548	Sscle09g069350	Chr_9:277720-277999	B	P	OK	3.21307	2.36124	-0.444412	-0.363095	0.60055	0.719188	no
XLOC_010549	XLOC_010549	Sscle09g069360	Chr_9:278047-278500	B	P	OK	1.25628	1.45948	0.216292	0.152751	0.79525	0.867385	no
XLOC_010550	XLOC_010550	Sscle09g069370	Chr_9:279015-283472	B	P	OK	5.62265	4.04602	-0.474747	-0.892804	0.1211	0.220094	no
XLOC_010551	XLOC_010551	Sscle09g069410	Chr_9:299106-303728	B	P	OK	16.5932	7.74973	-1.09838	-2.01321	0.00035	0.00160435	yes
XLOC_010552	XLOC_010552	Sscle09g069430	Chr_9:308142-308367	B	P	NOTEST	0.565802	0	-inf	0	1	1	no
XLOC_010553	XLOC_010553	Sscle09g069440	Chr_9:312889-314016	B	P	NOTEST	0.284602	0.796544	1.48481	0	1	1	no
XLOC_010554	XLOC_010554	Sscle09g069470	Chr_9:319697-323213	B	P	OK	297.997	188.009	-0.664492	-1.09686	0.05155	0.111377	no
XLOC_010555	XLOC_010555	Sscle09g069500	Chr_9:335670-336378	B	P	OK	316.092	204.969	-0.624939	-1.25051	0.0351	0.0814679	no
XLOC_010556	XLOC_010556	Sscle09g069520	Chr_9:341433-343106	B	P	OK	28.1995	33.2297	0.236807	0.47282	0.41605	0.555594	no
XLOC_010557	XLOC_010557	Sscle09g069540	Chr_9:346623-347076	B	P	OK	197.297	213.325	0.112683	0.187372	0.7409	0.828361	no
XLOC_010558	XLOC_010558	Sscle09g069570,Sscle09g069580	Chr_9:349629-354075	B	P	OK	69.4298	149.029	1.10197	0.705564	0.27795	0.413173	no
XLOC_010559	XLOC_010559	Sscle09g069630	Chr_9:364674-365488	B	P	OK	12.3049	24.1708	0.974039	1.6478	0.00515	0.0164322	yes
XLOC_010560	XLOC_010560	Sscle09g069660	Chr_9:371182-373558	B	P	OK	19.2428	32.033	0.73524	0.720403	0.21165	0.338024	no
XLOC_010561	XLOC_010561	Sscle09g069680	Chr_9:374229-381832	B	P	OK	50.5061	50.6141	0.00308003	0.00334181	0.99535	0.996794	no
XLOC_010562	XLOC_010562	Sscle09g069700	Chr_9:374229-381832	B	P	OK	13.8372	28.382	1.03642	0.723349	0.19485	0.317625	no
XLOC_010563	XLOC_010563	Sscle09g069720	Chr_9:382974-383904	B	P	OK	31.5202	48.3874	0.618352	1.22889	0.0318	0.0751179	no
XLOC_010564	XLOC_010564	Sscle09g069740	Chr_9:389910-390906	B	P	NOTEST	0	0	0	0	1	1	no
XLOC_010565	XLOC_010565	Sscle09g069750	Chr_9:393578-395597	B	P	OK	1.25508	1.3174	0.0699114	0.0971365	0.87165	0.918686	no
XLOC_010566	XLOC_010566	Sscle09g069770	Chr_9:397942-398414	B	P	OK	24.6532	46.9762	0.930155	1.39291	0.02025	0.051841	no
XLOC_010567	XLOC_010567	Sscle09g069790	Chr_9:400168-401625	B	P	OK	48.0927	49.1787	0.0322151	0.06201	0.9142	0.945749	no
XLOC_010568	XLOC_010568	Sscle09g069800	Chr_9:402695-404003	B	P	OK	39.2462	49.6402	0.338954	0.662168	0.2499	0.382026	no
XLOC_010569	XLOC_010569	Sscle09g069840	Chr_9:415065-415829	B	P	OK	16.0355	21.0792	0.394554	0.672306	0.2454	0.377107	no
XLOC_010570	XLOC_010570	Sscle09g069850	Chr_9:417575-419240	B	P	OK	2.2158	3.61457	0.705992	1.06221	0.0717	0.145225	no
XLOC_010571	XLOC_010571	Sscle09g069890	Chr_9:428131-433313	B	P	OK	25.788	25.8686	0.00450031	0.00889264	0.98845	0.992291	no
XLOC_010572	XLOC_010572	Sscle09g069900	Chr_9:433963-437093	B	P	OK	46.3951	32.0562	-0.533372	-1.06434	0.06415	0.132737	no
XLOC_010573	XLOC_010573	Sscle09g069920	Chr_9:440430-444168	B	P	OK	50.2303	24.1937	-1.05393	-2.01562	0.00065	0.00276554	yes
XLOC_010574	XLOC_010574	Sscle09g069930	Chr_9:450305-450666	B	P	NOTEST	0.376846	0	-inf	0	1	1	no
XLOC_010575	XLOC_010575	Sscle09g069940	Chr_9:456116-456581	B	P	OK	275.402	120.381	-1.19393	-1.86612	0.00335	0.011382	yes
XLOC_010576	XLOC_010576	Sscle09g069950	Chr_9:466963-468384	B	P	NOTEST	0.040701	0	-inf	0	1	1	no
XLOC_010577	XLOC_010577	Sscle09g069980	Chr_9:475167-478840	B	P	OK	43.3539	47.6992	0.137804	0.272883	0.63915	0.750434	no
XLOC_010578	XLOC_010578	Sscle09g069990	Chr_9:479346-482118	B	P	OK	30.8085	21.4301	-0.523688	-1.0184	0.0774	0.154394	no
XLOC_010579	XLOC_010579	Sscle09g070010	Chr_9:485729-488116	B	P	OK	226.824	75.7608	-1.58205	-2.80294	5e-05	0.000276735	yes
XLOC_010580	XLOC_010580	Sscle09g070030	Chr_9:489577-490547	B	P	OK	52.5058	106.672	1.02264	1.95736	0.0012	0.00471203	yes
XLOC_010581	XLOC_010581	Sscle09g070050	Chr_9:491789-496737	B	P	OK	870.479	2412.44	1.47061	2.30656	5e-05	0.000276735	yes
XLOC_010582	XLOC_010582	Sscle09g070070	Chr_9:499484-506419	B	P	OK	168.808	86.0258	-0.97254	-1.43824	0.01175	0.0329618	yes
XLOC_010583	XLOC_010583	Sscle09g070080	Chr_9:507090-508332	B	P	OK	2.04326	1.45624	-0.488618	-0.647295	0.2737	0.408508	no
XLOC_010584	XLOC_010584	Sscle09g070090	Chr_9:509253-510612	B	P	OK	13.1449	16.0037	0.283901	0.539891	0.3518	0.49215	no
XLOC_010585	XLOC_010585	Sscle09g070130	Chr_9:533646-535243	B	P	OK	2.64946	2.14857	-0.302321	-0.422183	0.46565	0.602488	no
XLOC_010586	XLOC_010586	Sscle09g070150	Chr_9:540712-542067	B	P	OK	34.1502	63.9667	0.905428	1.81785	0.00205	0.00749473	yes
XLOC_010587	XLOC_010587	Sscle09g070170	Chr_9:544110-544611	B	P	OK	11.2952	13.048	0.208117	0.311063	0.5835	0.705263	no
XLOC_010588	XLOC_010588	Sscle09g070180	Chr_9:545466-546304	B	P	OK	8.6936	10.188	0.22884	0.357066	0.5337	0.662905	no
XLOC_010589	XLOC_010589	Sscle09g070200	Chr_9:553303-555643	B	P	OK	83.8641	70.9562	-0.241124	-0.45525	0.4194	0.558784	no
XLOC_010590	XLOC_010590	Sscle09g070240	Chr_9:571115-572158	B	P	OK	2.52509	1.07272	-1.23506	-1.24898	0.05355	0.114777	no
XLOC_010591	XLOC_010591	Sscle09g070280	Chr_9:586280-586652	B	P	OK	45.7417	88.2344	0.947833	1.37991	0.0171	0.0450558	yes
XLOC_010592	XLOC_010592	Sscle09g070300	Chr_9:587924-589261	B	P	OK	28.4432	30.7812	0.113965	0.180763	0.75405	0.837909	no
XLOC_010593	XLOC_010593	Sscle09g070320	Chr_9:590050-593482	B	P	OK	37.6464	63.7677	0.760316	1.49369	0.0094	0.0273442	yes
XLOC_010594	XLOC_010594	Sscle09g070330	Chr_9:595113-596985	B	P	NOTEST	0.29106	0.179847	-0.694548	0	1	1	no
XLOC_010595	XLOC_010595	Sscle09g070360	Chr_9:602512-606156	B	P	NOTEST	0.0380157	0.173005	2.18615	0	1	1	no
XLOC_010596	XLOC_010596	-	Chr_9:608522-611184	B	P	OK	5.35735	8.51449	0.668401	1.21922	0.031	0.0735539	no
XLOC_010597	XLOC_010597	Sscle09g070380	Chr_9:611722-612790	B	P	OK	12.0557	17.3645	0.526418	0.981135	0.0916	0.176815	no
XLOC_010598	XLOC_010598	Sscle09g070430	Chr_9:628009-630887	B	P	OK	91.5992	54.7973	-0.741228	-1.21086	0.03375	0.0788976	no
XLOC_010599	XLOC_010599	Sscle09g070450	Chr_9:649548-654285	B	P	OK	71.8108	64.5373	-0.154069	-0.292397	0.61045	0.727268	no
XLOC_010600	XLOC_010600	Sscle09g070470	Chr_9:659160-660611	B	P	NOTEST	0	0.0518251	inf	0	1	1	no
XLOC_010601	XLOC_010601	Sscle09g070480	Chr_9:660922-661457	B	P	NOTEST	0	0	0	0	1	1	no
XLOC_010602	XLOC_010602	Sscle09g070490	Chr_9:661723-661906	B	P	NOTEST	0	2.01885	inf	0	1	1	no
XLOC_010603	XLOC_010603	Sscle09g070530	Chr_9:672420-677390	B	P	OK	31.0132	17.5603	-0.820568	-1.56936	0.00635	0.0196199	yes
XLOC_010604	XLOC_010604	Sscle09g070550	Chr_9:688300-688990	B	P	OK	86.8522	118.511	0.448388	0.902592	0.119	0.217216	no
XLOC_010605	XLOC_010605	Sscle09g070560	Chr_9:690241-690733	B	P	NOTEST	0.166544	0	-inf	0	1	1	no
XLOC_010606	XLOC_010606	Sscle09g070570	Chr_9:691949-693466	B	P	NOTEST	0.453471	0.507147	0.161396	0	1	1	no
XLOC_010607	XLOC_010607	Sscle09g070580	Chr_9:695889-697895	B	P	OK	695.25	194.718	-1.83615	-2.41915	0.00015	0.00075266	yes
XLOC_010608	XLOC_010608	Sscle09g070610	Chr_9:705660-709037	B	P	OK	10.096	12.7423	0.335836	0.668513	0.24655	0.378411	no
XLOC_010609	XLOC_010609	Sscle09g070630	Chr_9:712217-714391	B	P	NOTEST	0.64999	0.142317	-2.19131	0	1	1	no
XLOC_010610	XLOC_010610	Sscle09g070650	Chr_9:720165-720507	B	P	NOTEST	0	0	0	0	1	1	no
XLOC_010611	XLOC_010611	Sscle09g070670	Chr_9:724901-725624	B	P	NOTEST	0	0	0	0	1	1	no
XLOC_010612	XLOC_010612	Sscle09g070680	Chr_9:727679-730473	B	P	NOTEST	0.65158	1.02627	0.655399	0	1	1	no
XLOC_010613	XLOC_010613	Sscle09g070730	Chr_9:743148-745564	B	P	OK	22.0487	30.9263	0.488142	0.876683	0.12155	0.220712	no
XLOC_010614	XLOC_010614	Sscle09g070740	Chr_9:747727-748713	B	P	OK	11.2734	5.50177	-1.03496	-1.60607	0.00525	0.0167038	yes
XLOC_010615	XLOC_010615	Sscle09g070750	Chr_9:752535-753999	B	P	NOTEST	0.0847315	0	-inf	0	1	1	no
XLOC_010616	XLOC_010616	Sscle09g070780	Chr_9:760003-761178	B	P	NOTEST	0	0	0	0	1	1	no
XLOC_010617	XLOC_010617	Sscle09g070790	Chr_9:761954-762856	B	P	NOTEST	0	0	0	0	1	1	no
XLOC_010618	XLOC_010618	Sscle09g070810	Chr_9:769011-769728	B	P	NOTEST	0	0	0	0	1	1	no
XLOC_010619	XLOC_010619	Sscle09g070820	Chr_9:773199-773940	B	P	NOTEST	0.203951	0.106068	-0.943227	0	1	1	no
XLOC_010620	XLOC_010620	Sscle09g070840	Chr_9:776747-779346	B	P	OK	12.6479	12.5678	-0.00916587	-0.00434272	0.99125	0.994004	no
XLOC_010621	XLOC_010621	Sscle09g070860	Chr_9:780050-782611	B	P	OK	1.7394	1.31059	-0.408369	-0.581863	0.3204	0.459241	no
XLOC_010622	XLOC_010622	Sscle09g070880	Chr_9:791850-794133	B	P	OK	61.6702	45.563	-0.43671	-0.864473	0.13515	0.239792	no
XLOC_010623	XLOC_010623	Sscle09g070890	Chr_9:796498-798053	B	P	OK	61.2245	42.2414	-0.535451	-0.916233	0.1049	0.196709	no
XLOC_010624	XLOC_010624	Sscle09g070910	Chr_9:807312-807621	B	P	NOTEST	0.326367	0.456459	0.483989	0	1	1	no
XLOC_010625	XLOC_010625	Sscle09g070920	Chr_9:809114-810502	B	P	OK	9.48371	15.4582	0.704844	1.29305	0.0253	0.062303	no
XLOC_010626	XLOC_010626	Sscle09g070930	Chr_9:813304-814153	B	P	NOTEST	0.185813	0.239467	0.365975	0	1	1	no
XLOC_010627	XLOC_010627	Sscle09g070950	Chr_9:817179-818056	B	P	OK	37.3319	36.2856	-0.0410124	-0.0796981	0.893	0.932276	no
XLOC_010628	XLOC_010628	Sscle09g070990	Chr_9:824485-825606	B	P	OK	45.1683	46.9803	0.0567458	0.109859	0.85005	0.904572	no
XLOC_010629	XLOC_010629	Sscle09g071020	Chr_9:836284-837601	B	P	OK	28.5986	29.1956	0.0298024	0.0593484	0.917	0.947545	no
XLOC_010630	XLOC_010630	Sscle09g071040	Chr_9:841384-842573	B	P	OK	23.0057	21.7105	-0.0836017	-0.159413	0.7791	0.855888	no
XLOC_010631	XLOC_010631	Sscle09g071080	Chr_9:855548-858378	B	P	OK	32.3733	54.9626	0.763645	1.52936	0.00875	0.0257563	yes
XLOC_010632	XLOC_010632	Sscle09g071090	Chr_9:860003-862246	B	P	OK	391.46	560.931	0.518959	0.887309	0.1224	0.221963	no
XLOC_010633	XLOC_010633	Sscle09g071100	Chr_9:863521-865501	B	P	OK	341.793	9.88986	-5.11103	-7.39242	5e-05	0.000276735	yes
XLOC_010634	XLOC_010634	Sscle09g071130	Chr_9:868517-869676	B	P	OK	24.5415	49.3961	1.00917	1.95448	0.00115	0.00453935	yes
XLOC_010635	XLOC_010635	Sscle09g071160	Chr_9:874950-875622	B	P	OK	163.992	175.95	0.101535	0.201377	0.7246	0.816447	no
XLOC_010636	XLOC_010636	Sscle09g071180	Chr_9:877971-879598	B	P	OK	24.3825	18.7505	-0.37892	-0.730618	0.2128	0.339378	no
XLOC_010637	XLOC_010637	Sscle09g071200	Chr_9:881344-883285	B	P	OK	78.0649	84.8131	0.119614	0.236781	0.67995	0.782546	no
XLOC_010638	XLOC_010638	Sscle09g071220	Chr_9:885888-887723	B	P	OK	20.2154	2.10043	-3.26669	-4.93238	5e-05	0.000276735	yes
XLOC_010639	XLOC_010639	Sscle09g071240	Chr_9:891063-892113	B	P	OK	30.9462	78.1306	1.33613	2.56201	5e-05	0.000276735	yes
XLOC_010640	XLOC_010640	Sscle09g071260	Chr_9:897875-903142	B	P	OK	22.9321	23.358	0.0265475	0.0105427	0.98335	0.989209	no
XLOC_010641	XLOC_010641	Sscle09g071280	Chr_9:905109-907882	B	P	OK	19.6372	18.9702	-0.0498559	-0.0984132	0.8642	0.913843	no
XLOC_010642	XLOC_010642	Sscle09g071300	Chr_9:911576-915275	B	P	OK	9.53669	7.8587	-0.279197	-0.543387	0.3426	0.482727	no
XLOC_010643	XLOC_010643	Sscle09g071310	Chr_9:919398-919856	B	P	OK	2.2571	0.706638	-1.67542	-0.965727	0.14105	0.247879	no
XLOC_010644	XLOC_010644	Sscle09g071330	Chr_9:922296-923141	B	P	OK	92.744	70.4576	-0.396499	-0.799121	0.1668	0.282162	no
XLOC_010645	XLOC_010645	Sscle09g071340	Chr_9:924610-934310	B	P	OK	12.2681	10.5035	-0.224032	-0.440666	0.4482	0.586295	no
XLOC_010646	XLOC_010646	Sscle09g071350	Chr_9:935959-937126	B	P	OK	10.2298	15.037	0.555739	0.933231	0.10305	0.194016	no
XLOC_010647	XLOC_010647	Sscle09g071370	Chr_9:937150-940861	B	P	OK	42.6686	66.4464	0.639017	0.451355	0.41225	0.551978	no
XLOC_010648	XLOC_010648	Sscle09g071390	Chr_9:944533-945318	B	P	OK	520.534	63.2692	-3.04042	-4.85064	5e-05	0.000276735	yes
XLOC_010649	XLOC_010649	Sscle09g071410	Chr_9:956068-960481	B	P	OK	6.34622	7.76691	0.291444	0.565271	0.32695	0.466301	no
XLOC_010650	XLOC_010650	Sscle09g071430,Sscle09g071440	Chr_9:963517-966240	B	P	OK	15.2511	22.0184	0.529799	0.706152	0.22345	0.351964	no
XLOC_010651	XLOC_010651	Sscle09g071450	Chr_9:966577-970267	B	P	OK	31.4777	15.7757	-0.996622	-1.87997	0.00125	0.0048826	yes
XLOC_010652	XLOC_010652	Sscle09g071460	Chr_9:970448-976881	B	P	OK	26.5241	21.1878	-0.324074	-0.338256	0.57945	0.702	no
XLOC_010653	XLOC_010653	Sscle09g071490	Chr_9:980569-981436	B	P	OK	521.113	1084.5	1.05736	1.93035	0.0008	0.00331422	yes
XLOC_010654	XLOC_010654	Sscle09g071520	Chr_9:986396-987498	B	P	OK	128.423	240.007	0.902169	1.75417	0.0025	0.00888343	yes
XLOC_010655	XLOC_010655	Sscle09g071540	Chr_9:995823-996281	B	P	OK	32.0635	48.7111	0.603318	1.01392	0.0827	0.162922	no
XLOC_010656	XLOC_010656	Sscle09g071560	Chr_9:999239-999818	B	P	OK	509.458	912.802	0.84134	1.68361	0.00375	0.0125347	yes
XLOC_010657	XLOC_010657	Sscle09g071580	Chr_9:1004178-1006049	B	P	OK	9.82825	2.69754	-1.86529	-2.88818	5e-05	0.000276735	yes
XLOC_010658	XLOC_010658	Sscle09g071590	Chr_9:1010613-1012899	B	P	OK	1517.24	758.68	-0.999885	-1.63336	0.004	0.0132484	yes
XLOC_010659	XLOC_010659	Sscle09g071610	Chr_9:1017222-1018945	B	P	OK	20.0203	20.2544	0.0167769	0.0328888	0.95245	0.970232	no
XLOC_010660	XLOC_010660	Sscle09g071620	Chr_9:1020197-1021398	B	P	NOTEST	0.525008	0.545127	0.0542531	0	1	1	no
XLOC_010661	XLOC_010661	Sscle09g071630	Chr_9:1022186-1023479	B	P	NOTEST	0.476302	0.342077	-0.477555	0	1	1	no
XLOC_010662	XLOC_010662	Sscle09g071650	Chr_9:1026894-1028080	B	P	NOTEST	0.630732	0.24029	-1.39225	0	1	1	no
XLOC_010663	XLOC_010663	Sscle09g071670	Chr_9:1031748-1039107	B	P	NOTEST	1.04949	0.66294	-0.662733	0	1	1	no
XLOC_010664	XLOC_010664	Sscle09g071700	Chr_9:1040157-1041258	B	P	OK	41.5698	41.3353	-0.00815888	-0.0163176	0.9772	0.985369	no
XLOC_010665	XLOC_010665	Sscle09g071730	Chr_9:1051289-1052342	B	P	OK	62.6367	110.926	0.824515	1.6433	0.004	0.0132484	yes
XLOC_010666	XLOC_010666	Sscle09g071750	Chr_9:1052470-1055877	B	P	OK	36.9018	27.1671	-0.44183	-0.30768	0.54515	0.672848	no
XLOC_010667	XLOC_010667	Sscle09g071760	Chr_9:1056123-1060187	B	P	OK	45.4641	47.6569	0.0679586	0.118425	0.83855	0.897091	no
XLOC_010668	XLOC_010668	Sscle09g071790	Chr_9:1061446-1065685	B	P	OK	47.6599	44.7984	-0.08933	-0.133099	0.8143	0.880652	no
XLOC_010669	XLOC_010669	Sscle09g071800	Chr_9:1066885-1068442	B	P	OK	110.185	79.5457	-0.470071	-0.907218	0.12065	0.219477	no
XLOC_010670	XLOC_010670	Sscle09g071830,Sscle09g071840	Chr_9:1071523-1074426	B	P	OK	84.9631	171.952	1.0171	1.24206	0.0253	0.062303	no
XLOC_010671	XLOC_010671	Sscle09g071870	Chr_9:1080330-1082812	B	P	OK	58.3644	53.1838	-0.134102	-0.265851	0.6396	0.750865	no
XLOC_010672	XLOC_010672	Sscle09g071880	Chr_9:1083648-1088170	B	P	OK	10.9178	19.4521	0.833245	1.68323	0.0037	0.0123921	yes
XLOC_010673	XLOC_010673	Sscle09g071900	Chr_9:1091021-1096361	B	P	OK	1.0032	4.94945	2.30266	0.35448	0.46245	0.599441	no
XLOC_010674	XLOC_010674	Sscle09g071920	Chr_9:1096798-1100932	B	P	OK	61.7687	17.7406	-1.79982	-3.2404	5e-05	0.000276735	yes
XLOC_010675	XLOC_010675	Sscle09g071940	Chr_9:1111611-1118315	B	P	OK	228.195	323.64	0.504126	0.579089	0.32115	0.46001	no
XLOC_010676	XLOC_010676	Sscle09g071960	Chr_9:1111611-1118315	B	P	OK	187.125	207.849	0.151532	0.136082	0.79505	0.867266	no
XLOC_010677	XLOC_010677	Sscle09g071970	Chr_9:1118525-1122336	B	P	OK	31.0324	65.2033	1.07117	1.81796	0.00215	0.00780729	yes
XLOC_010678	XLOC_010678	Sscle09g071990	Chr_9:1154356-1156624	B	P	NOTEST	0.128809	0.127651	-0.0130302	0	1	1	no
XLOC_010679	XLOC_010679	Sscle09g072000	Chr_9:1158620-1160485	B	P	OK	9.27807	8.41424	-0.140992	-0.249605	0.66645	0.771976	no
XLOC_010680	XLOC_010680	Sscle09g072010	Chr_9:1163614-1167992	B	P	OK	35.2366	22.2931	-0.660478	-1.14372	0.0471	0.103425	no
XLOC_010681	XLOC_010681	Sscle09g072040	Chr_9:1171268-1177819	B	P	OK	34.8843	51.6129	0.565156	0.766399	0.1827	0.302499	no
XLOC_010682	XLOC_010682	Sscle09g072050	Chr_9:1178248-1179945	B	P	OK	1129.68	963.183	-0.230031	-0.36852	0.504	0.6371	no
XLOC_010683	XLOC_010683	Sscle09g072110	Chr_9:1206690-1208250	B	P	OK	21.581	21.0142	-0.0383994	-0.0744061	0.89365	0.932729	no
XLOC_010684	XLOC_010684	Sscle09g072130	Chr_9:1211700-1213438	B	P	OK	42.5561	79.9849	0.910363	1.82244	0.0013	0.00505193	yes
XLOC_010685	XLOC_010685	Sscle09g072150	Chr_9:1218781-1219673	B	P	OK	10.8744	23.8458	1.1328	2.00262	0.00065	0.00276554	yes
XLOC_010686	XLOC_010686	Sscle09g072180	Chr_9:1225542-1226498	B	P	OK	40.3606	43.8601	0.119961	0.235902	0.6727	0.776966	no
XLOC_010687	XLOC_010687	Sscle09g072200	Chr_9:1226689-1230761	B	P	OK	18.0267	25.0615	0.475332	0.482913	0.3942	0.534499	no
XLOC_010688	XLOC_010688	Sscle09g072210	Chr_9:1234760-1240259	B	P	OK	51.996	27.0529	-0.942616	-1.789	0.00255	0.00903358	yes
XLOC_010689	XLOC_010689	Sscle09g072220	Chr_9:1243957-1244320	B	P	NOTEST	1.19537	0.312515	-1.93546	0	1	1	no
XLOC_010690	XLOC_010690	Sscle09g072230	Chr_9:1246920-1248884	B	P	OK	30.3725	39.7354	0.387657	0.775998	0.17325	0.29054	no
XLOC_010691	XLOC_010691	Sscle09g072260	Chr_9:1253322-1254363	B	P	OK	5.8616	5.70957	-0.0379134	-0.05664	0.91905	0.948785	no
XLOC_010692	XLOC_010692	Sscle09g072270	Chr_9:1255808-1258748	B	P	OK	38.8285	11.2802	-1.78333	-2.77157	5e-05	0.000276735	yes
XLOC_010693	XLOC_010693	Sscle09g072300	Chr_9:1266655-1268826	B	P	OK	34.2426	40.2526	0.23329	0.193383	0.7392	0.827095	no
XLOC_010694	XLOC_010694	Sscle09g072330	Chr_9:1277805-1278631	B	P	OK	36.3937	46.6355	0.357739	0.692403	0.2212	0.349305	no
XLOC_010695	XLOC_010695	Sscle09g072350	Chr_9:1280131-1281778	B	P	OK	24.2589	42.1681	0.79764	1.60975	0.0066	0.0202752	yes
XLOC_010696	XLOC_010696	Sscle09g072380	Chr_9:1287216-1291656	B	P	OK	95.6002	53.1459	-0.847055	-1.2749	0.0276	0.0668947	no
XLOC_010697	XLOC_010697	Sscle09g072400	Chr_9:1291893-1295457	B	P	OK	29.2413	40.7314	0.478134	0.914798	0.1095	0.203536	no
XLOC_010698	XLOC_010698	Sscle09g072420	Chr_9:1295853-1297096	B	P	OK	12.1115	10.4666	-0.21058	-0.374665	0.50725	0.639974	no
XLOC_010699	XLOC_010699	Sscle09g072460	Chr_9:1309174-1310415	B	P	OK	19.6319	3.46715	-2.50138	-3.6138	5e-05	0.000276735	yes
XLOC_010700	XLOC_010700	Sscle09g072510	Chr_9:1326563-1328640	B	P	OK	49.6525	32.5163	-0.610701	-1.1711	0.0474	0.103956	no
XLOC_010701	XLOC_010701	Sscle09g072520	Chr_9:1331566-1331842	B	P	NOTEST	0	0	0	0	1	1	no
XLOC_010702	XLOC_010702	Sscle09g072530	Chr_9:1331854-1332118	B	P	NOTEST	0	0	0	0	1	1	no
XLOC_010703	XLOC_010703	Sscle09g072540	Chr_9:1335254-1335662	B	P	OK	1.7378	2.28482	0.394815	0.310408	0.58475	0.706315	no
XLOC_010704	XLOC_010704	Sscle09g072560	Chr_9:1337093-1341153	B	P	OK	20.2501	18.8339	-0.104596	-0.0930956	0.886	0.92806	no
XLOC_010705	XLOC_010705	Sscle09g072590	Chr_9:1348233-1349302	B	P	NOTEST	0.502516	0.285172	-0.817337	0	1	1	no
XLOC_010706	XLOC_010706	Sscle09g072600	Chr_9:1349960-1350314	B	P	NOTEST	0	0	0	0	1	1	no
XLOC_010707	XLOC_010707	Sscle09g072610	Chr_9:1350614-1352241	B	P	NOTEST	0.529327	0.236435	-1.16271	0	1	1	no
XLOC_010708	XLOC_010708	Sscle09g072620	Chr_9:1353293-1356890	B	P	OK	47.3484	24.3209	-0.961117	-1.80036	0.00215	0.00780729	yes
XLOC_010709	XLOC_010709	Sscle09g072630	Chr_9:1357206-1357687	B	P	NOTEST	0.569264	0	-inf	0	1	1	no
XLOC_010710	XLOC_010710	Sscle09g072650	Chr_9:1367102-1368325	B	P	OK	81.1828	160.747	0.985542	1.97396	0.001	0.00402189	yes
XLOC_010711	XLOC_010711	Sscle09g072660	Chr_9:1368919-1370103	B	P	OK	19.1197	38.4295	1.00715	2.00919	0.00065	0.00276554	yes
XLOC_010712	XLOC_010712	Sscle09g072680	Chr_9:1372653-1375571	B	P	OK	24.0967	34.2532	0.507401	0.604348	0.3025	0.440168	no
XLOC_010713	XLOC_010713	Sscle09g072690	Chr_9:1375667-1380532	B	P	NOTEST	0.970993	0.672056	-0.530878	0	1	1	no
XLOC_010714	XLOC_010714	Sscle09g072700	Chr_9:1381775-1382752	B	P	OK	2.84473	1.14891	-1.30802	-1.49857	0.02325	0.0581174	no
XLOC_010715	XLOC_010715	Sscle09g072710	Chr_9:1383099-1383282	B	P	NOTEST	0	0	0	0	1	1	no
XLOC_010716	XLOC_010716	Sscle09g072730,Sscle09g072740	Chr_9:1388865-1392285	B	P	OK	21.4963	26.5993	0.307298	0.558806	0.3322	0.471735	no
XLOC_010717	XLOC_010717	Sscle09g072760	Chr_9:1408202-1410404	B	P	OK	24.6389	12.234	-1.01004	-1.99767	0.0007	0.00294879	yes
XLOC_010718	XLOC_010718	Sscle09g072780	Chr_9:1427610-1429332	B	P	OK	36.4876	42.5544	0.221903	0.450107	0.43825	0.576898	no
XLOC_010719	XLOC_010719	Sscle09g072800	Chr_9:1433825-1437724	B	P	OK	41.3132	54.5051	0.399788	0.632012	0.27285	0.407555	no
XLOC_010720	XLOC_010720	Sscle09g072820	Chr_9:1437885-1446782	B	P	OK	8.8994	9.1823	0.045148	0.091381	0.87475	0.92074	no
XLOC_010721	XLOC_010721	Sscle09g072860	Chr_9:1457069-1459989	B	P	OK	35.4784	51.2351	0.530194	1.0106	0.07655	0.153051	no
XLOC_010722	XLOC_010722	Sscle09g072880	Chr_9:1464374-1466035	B	P	OK	15.1501	16.0459	0.0828793	0.156068	0.7873	0.861723	no
XLOC_010723	XLOC_010723	Sscle09g072930,Sscle09g072940	Chr_9:1485955-1491557	B	P	OK	260.244	179.667	-0.53454	-0.822332	0.14995	0.259666	no
XLOC_010724	XLOC_010724	Sscle09g072950	Chr_9:1492348-1493758	B	P	OK	398.769	460.247	0.206856	0.374779	0.51545	0.647159	no
XLOC_010725	XLOC_010725	Sscle09g072960	Chr_9:1494062-1495435	B	P	OK	69.0639	34.6382	-0.995567	-1.93142	0.0007	0.00294879	yes
XLOC_010726	XLOC_010726	Sscle09g072970	Chr_9:1502795-1507045	B	P	OK	10.9911	6.59422	-0.737058	-1.44807	0.0118	0.0330825	yes
XLOC_010727	XLOC_010727	Sscle09g072980	Chr_9:1509680-1510022	B	P	OK	2.15368	2.03511	-0.0817009	-0.061338	0.91005	0.943193	no
XLOC_010728	XLOC_010728	Sscle09g073010	Chr_9:1526008-1528233	B	P	OK	21.0973	36.7953	0.802465	1.16564	0.05685	0.120477	no
XLOC_010729	XLOC_010729	Sscle09g073060	Chr_9:1535300-1536395	B	P	NOTEST	0.0477873	0.412069	3.10819	0	1	1	no
XLOC_010730	XLOC_010730	Sscle09g073070	Chr_9:1538798-1540505	B	P	OK	5.82024	3.23564	-0.847029	-1.34268	0.0198	0.0508835	no
XLOC_010731	XLOC_010731	Sscle09g073090	Chr_9:1544396-1546166	B	P	NOTEST	0.127465	0.333322	1.38682	0	1	1	no
XLOC_010732	XLOC_010732	Sscle09g073120	Chr_9:1552525-1556017	B	P	OK	844.264	654.305	-0.367731	-0.577766	0.3141	0.45255	no
XLOC_010733	XLOC_010733	Sscle09g073140	Chr_9:1560182-1561135	B	P	OK	26.6177	9.24366	-1.52585	-2.70121	5e-05	0.000276735	yes
XLOC_010734	XLOC_010734	Sscle09g073150	Chr_9:1561608-1563552	B	P	OK	29.5397	14.5689	-1.01977	-2.02925	0.0001	0.000523187	yes
XLOC_010735	XLOC_010735	Sscle09g073160	Chr_9:1564490-1566011	B	P	NOTEST	1.01134	1.12629	0.155312	0	1	1	no
XLOC_010736	XLOC_010736	Sscle09g073170	Chr_9:1567012-1568041	B	P	OK	6.58372	4.29112	-0.61755	-0.934423	0.10615	0.198602	no
XLOC_010737	XLOC_010737	Sscle09g073190	Chr_9:1571116-1577107	B	P	OK	108.654	212.422	0.967189	0.606565	0.3009	0.438404	no
XLOC_010738	XLOC_010738	Sscle09g073220	Chr_9:1585465-1588171	B	P	OK	38.6505	44.8146	0.213483	0.41717	0.47155	0.607999	no
XLOC_010739	XLOC_010739	Sscle09g073240	Chr_9:1593758-1595311	B	P	OK	72.7797	67.4419	-0.10989	-0.205688	0.7274	0.818577	no
XLOC_010740	XLOC_010740	Sscle09g073250	Chr_9:1602774-1606844	B	P	NOTEST	0.509025	0.467164	-0.123807	0	1	1	no
XLOC_010741	XLOC_010741	Sscle09g073260	Chr_9:1619123-1623384	B	P	OK	10.3184	7.99906	-0.367319	-0.717945	0.21515	0.342226	no
XLOC_010742	XLOC_010742	Sscle09g073270	Chr_9:1634401-1635520	B	P	OK	266.047	199.808	-0.413064	-0.771451	0.1676	0.283224	no
XLOC_010743	XLOC_010743	Sscle09g073290	Chr_9:1639752-1641231	B	P	OK	13.9158	23.52	0.757158	1.45655	0.0113	0.0319038	yes
XLOC_010744	XLOC_010744	Sscle09g073320	Chr_9:1653121-1654097	B	P	OK	46.8484	102.376	1.1278	2.28885	0.00015	0.00075266	yes
XLOC_010745	XLOC_010745	Sscle09g073340	Chr_9:1656009-1657551	B	P	OK	28.0142	25.0656	-0.160452	-0.317605	0.5723	0.69594	no
XLOC_010746	XLOC_010746	Sscle09g073350	Chr_9:1658229-1659424	B	P	OK	73.866	94.779	0.359656	0.727501	0.20855	0.334337	no
XLOC_010747	XLOC_010747	Sscle09g073370	Chr_9:1663381-1664646	B	P	OK	34.0517	30.5499	-0.156562	-0.309881	0.59	0.710602	no
XLOC_010748	XLOC_010748	Sscle09g073400	Chr_9:1668357-1676660	B	P	OK	16.5891	17.5616	0.0821932	0.0426917	0.94755	0.967125	no
XLOC_010749	XLOC_010749	Sscle09g073420	Chr_9:1677086-1679428	B	P	OK	192.756	165.188	-0.22266	-0.416631	0.46995	0.606463	no
XLOC_010750	XLOC_010750	Sscle09g073430	Chr_9:1680133-1681093	B	P	OK	1.26049	2.0836	0.725095	0.880428	0.1339	0.23806	no
XLOC_010751	XLOC_010751	Sscle09g073470	Chr_9:1691525-1693146	B	P	NOTEST	0.0843304	0	-inf	0	1	1	no
XLOC_010752	XLOC_010752	Sscle09g073500	Chr_9:1701410-1704215	B	P	OK	48.5224	83.1997	0.777928	1.54676	0.00875	0.0257563	yes
XLOC_010753	XLOC_010753	Sscle09g073510	Chr_9:1704846-1705773	B	P	NOTEST	0.811309	0.923211	0.18641	0	1	1	no
XLOC_010754	XLOC_010754	Sscle09g073530	Chr_9:1706995-1707367	B	P	NOTEST	0	0	0	0	1	1	no
XLOC_010755	XLOC_010755	-	Chr_9:1717252-1718229	B	P	OK	16.444	8.31165	-0.984353	-1.64076	0.0061	0.0189696	yes
XLOC_010756	XLOC_010756	Sscle09g073570	Chr_9:1719755-1721138	B	P	NOTEST	0.230454	0.134247	-0.779594	0	1	1	no
XLOC_010757	XLOC_010757	Sscle09g073590	Chr_9:1724749-1725490	B	P	OK	44.3386	73.988	0.738727	1.43657	0.0122	0.0340256	yes
XLOC_010758	XLOC_010758	Sscle09g073610	Chr_9:1726882-1728633	B	P	OK	38.5137	50.3057	0.385349	0.781289	0.18275	0.30256	no
XLOC_010759	XLOC_010759	Sscle09g073660	Chr_9:1743305-1743858	B	P	NOTEST	0	0	0	0	1	1	no
XLOC_010760	XLOC_010760	Sscle09g073670	Chr_9:1743877-1746269	B	P	NOTEST	0.410103	0.250114	-0.7134	0	1	1	no
XLOC_010761	XLOC_010761	Sscle09g073680	Chr_9:1748625-1749566	B	P	OK	129.663	51.7549	-1.325	-2.60051	5e-05	0.000276735	yes
XLOC_010762	XLOC_010762	Sscle09g073700	Chr_9:1755934-1757613	B	P	NOTEST	0.421049	0.523846	0.315153	0	1	1	no
XLOC_010763	XLOC_010763	Sscle09g073720	Chr_9:1765541-1771331	B	P	OK	46.6608	26.629	-0.809215	-1.60887	0.00585	0.0183182	yes
XLOC_010764	XLOC_010764	Sscle09g073730	Chr_9:1771647-1772876	B	P	OK	3.31602	7.46707	1.17109	1.81634	0.00285	0.00991569	yes
XLOC_010765	XLOC_010765	Sscle09g073740	Chr_9:1773647-1773929	B	P	NOTEST	0.379328	0.567557	0.581317	0	1	1	no
XLOC_010766	XLOC_010766	Sscle09g073750	Chr_9:1774205-1776418	B	P	OK	0.644778	1.30442	1.01654	1.21395	0.03985	0.0903078	no
XLOC_010767	XLOC_010767	Sscle09g073770,Sscle09g073780	Chr_9:1780764-1786369	B	P	OK	70.4771	65.2281	-0.111661	-0.131046	0.829	0.890711	no
XLOC_010768	XLOC_010768	Sscle09g073850	Chr_9:1796761-1798294	B	P	NOTEST	0	0	0	0	1	1	no
XLOC_010769	XLOC_010769	Sscle09g073860	Chr_9:1798326-1802586	B	P	NOTEST	0	0	0	0	1	1	no
XLOC_010770	XLOC_010770	Sscle09g073870	Chr_9:1806186-1809894	B	P	OK	5.00168	4.22072	-0.244923	-0.441285	0.4493	0.587339	no
XLOC_010771	XLOC_010771	Sscle09g073900	Chr_9:1817655-1818259	B	P	OK	33.1827	6.40178	-2.37389	-3.34114	5e-05	0.000276735	yes
XLOC_010772	XLOC_010772	Sscle09g073920	Chr_9:1824209-1832814	B	P	OK	10.5997	16.7237	0.657869	1.30617	0.02535	0.0624091	no
XLOC_010773	XLOC_010773	Sscle09g073930,Sscle09g073940	Chr_9:1835104-1839251	B	P	OK	547.748	1019.43	0.896177	1.21252	0.03785	0.0866243	no
XLOC_010774	XLOC_010774	Sscle09g073950,Sscle09g073960	Chr_9:1839497-1841277	B	P	OK	98.1821	120.289	0.292972	0.442906	0.4416	0.580062	no
XLOC_010775	XLOC_010775	Sscle09g073990	Chr_9:1845268-1845577	B	P	NOTEST	0.210675	0.505625	1.26305	0	1	1	no
XLOC_010776	XLOC_010776	Sscle09g074000	Chr_9:1845814-1846831	B	P	NOTEST	0.454824	0.825125	0.859306	0	1	1	no
XLOC_010777	XLOC_010777	Sscle09g074010	Chr_9:1846886-1848230	B	P	NOTEST	0.894469	0.77752	-0.202152	0	1	1	no
XLOC_010778	XLOC_010778	Sscle09g074020	Chr_9:1848530-1850210	B	P	OK	2.82289	2.64705	-0.0927898	-0.136432	0.81765	0.882955	no
XLOC_010779	XLOC_010779	Sscle09g074030	Chr_9:1852921-1853790	B	P	NOTEST	0	0	0	0	1	1	no
XLOC_010780	XLOC_010780	Sscle09g074050	Chr_9:1860802-1862690	B	P	OK	76.9986	154.748	1.00701	1.76771	0.0014	0.00538544	yes
XLOC_010781	XLOC_010781	Sscle09g074070	Chr_9:1864523-1865382	B	P	OK	35.1278	38.1573	0.119347	0.232697	0.68525	0.786658	no
XLOC_010782	XLOC_010782	Sscle09g074090	Chr_9:1866741-1870038	B	P	OK	21.2802	21.1399	-0.00953801	-0.0190886	0.9731	0.982818	no
XLOC_010783	XLOC_010783	Sscle09g074100	Chr_9:1870739-1875986	B	P	OK	15.8538	13.5094	-0.230865	-0.461937	0.4237	0.562924	no
XLOC_010784	XLOC_010784	Sscle09g074120	Chr_9:1885171-1886350	B	P	NOTEST	0.127213	0.102546	-0.310983	0	1	1	no
XLOC_010785	XLOC_010785	Sscle09g074160	Chr_9:1894701-1897875	B	P	OK	68.4113	61.8564	-0.145312	-0.123245	0.81865	0.883702	no
XLOC_010786	XLOC_010786	Sscle09g074190	Chr_9:1904635-1905217	B	P	OK	100.782	95.0406	-0.084627	-0.161124	0.7807	0.85701	no
XLOC_010787	XLOC_010787	Sscle09g074210	Chr_9:1910584-1912522	B	P	OK	55.3592	39.0062	-0.505118	-1.0244	0.0742	0.149332	no
XLOC_010788	XLOC_010788	Sscle09g074230	Chr_9:1919721-1919898	B	P	NOTEST	0	0	0	0	1	1	no
XLOC_010789	XLOC_010789	Sscle09g074240	Chr_9:1922772-1937790	B	P	OK	2.66086	2.1302	-0.320904	-0.633576	0.2566	0.38963	no
XLOC_010790	XLOC_010790	Sscle09g074270	Chr_9:1944403-1949247	B	P	OK	27.1191	22.5348	-0.267153	-0.529345	0.3628	0.503125	no
XLOC_010791	XLOC_010791	Sscle09g074280	Chr_9:1949677-1952880	B	P	OK	5.72261	11.361	0.989346	1.92778	0.00105	0.00419378	yes
XLOC_010792	XLOC_010792	Sscle09g074330	Chr_9:1963553-1966395	B	P	OK	101.262	82.4169	-0.297081	-0.517152	0.3612	0.501514	no
XLOC_010793	XLOC_010793	Sscle09g074340	Chr_9:1966754-1969001	B	P	OK	4.10854	1.69117	-1.2806	-1.94238	0.00105	0.00419378	yes
XLOC_010794	XLOC_010794	Sscle09g074380	Chr_9:1980070-1980777	B	P	OK	1.69558	4.33742	1.35506	1.41242	0.0254	0.0625152	no
XLOC_010795	XLOC_010795	Sscle09g074400	Chr_9:1983903-1989708	B	P	OK	91.3443	82.3301	-0.149896	-0.128485	0.8238	0.887222	no
XLOC_010796	XLOC_010796	Sscle09g074420	Chr_9:1991234-1992712	B	P	OK	56.3272	31.0701	-0.858307	-1.5932	0.0048	0.0154716	yes
XLOC_010797	XLOC_010797	Sscle09g074460	Chr_9:2023228-2024402	B	P	OK	4.80784	5.13845	0.0959445	0.146112	0.80295	0.87284	no
XLOC_010798	XLOC_010798	Sscle09g074480	Chr_9:2026795-2028411	B	P	OK	46.9305	58.9109	0.32801	0.647915	0.25255	0.385071	no
XLOC_010799	XLOC_010799	Sscle09g074490	Chr_9:2031191-2032723	B	P	OK	11.7344	3.48875	-1.74997	-2.48262	0.00025	0.0011901	yes
XLOC_010800	XLOC_010800	Sscle09g074510	Chr_9:2035904-2039306	B	P	OK	74.5679	88.0975	0.240547	0.404893	0.47135	0.607806	no
XLOC_010801	XLOC_010801	Sscle09g074550,Sscle09g074560,Sscle09g074570	Chr_9:2050216-2058535	B	P	OK	759.541	474.151	-0.67978	-0.887789	0.11355	0.209396	no
XLOC_010802	XLOC_010802	Sscle09g074590	Chr_9:2059001-2062146	B	P	OK	90.4686	124.497	0.460622	0.607013	0.318	0.456673	no
XLOC_010803	XLOC_010803	Sscle09g074610	Chr_9:2063715-2066065	B	P	OK	68.0935	27.7525	-1.2949	-2.41177	5e-05	0.000276735	yes
XLOC_010804	XLOC_010804	Sscle09g074660	Chr_9:2081730-2083151	B	P	OK	16.4181	5.87936	-1.48156	-2.28045	0.00015	0.00075266	yes
XLOC_010805	XLOC_010805	Sscle09g074690,Sscle09g074700	Chr_9:2086311-2090121	B	P	OK	26.6574	70.2602	1.39817	2.60967	5e-05	0.000276735	yes
XLOC_010806	XLOC_010806	Sscle09g074730	Chr_9:2096781-2102238	B	P	OK	17.6575	18.2536	0.0479028	0.0268522	0.9639	0.977309	no
XLOC_010807	XLOC_010807	Sscle09g074780	Chr_9:2112070-2114438	B	P	OK	28.4544	30.638	0.106669	0.162334	0.7764	0.854048	no
XLOC_010808	XLOC_010808	Sscle09g074790	Chr_9:2115824-2117008	B	P	OK	44.0141	14.4098	-1.61092	-2.35229	0.00025	0.0011901	yes
XLOC_010809	XLOC_010809	Sscle09g068600	Chr_9:3466-5770	B	P	OK	68.1673	76.827	0.172533	0.31603	0.58165	0.703709	no
XLOC_010810	XLOC_010810	Sscle09g068620,Sscle09g068630	Chr_9:7279-9866	B	P	OK	31.7872	31.6806	-0.0048474	-0.00877416	0.9878	0.991969	no
XLOC_010811	XLOC_010811	Sscle09g068640,Sscle09g068650	Chr_9:10256-13566	B	P	OK	74.4647	105.321	0.500171	0.91526	0.11385	0.209828	no
XLOC_010812	XLOC_010812	Sscle09g068660	Chr_9:14006-16173	B	P	OK	1.85919	1.3831	-0.426771	-0.594841	0.3027	0.440367	no
XLOC_010813	XLOC_010813	Sscle09g068690	Chr_9:27849-31271	B	P	OK	6.59598	9.59459	0.540635	0.591779	0.3033	0.440995	no
XLOC_010814	XLOC_010814	Sscle09g068700	Chr_9:34152-37807	B	P	NOTEST	0.574404	0.960127	0.741161	0	1	1	no
XLOC_010815	XLOC_010815	Sscle09g068720	Chr_9:43429-46149	B	P	NOTEST	0.575446	0.684254	0.249852	0	1	1	no
XLOC_010816	XLOC_010816	Sscle09g068740	Chr_9:51716-53582	B	P	OK	34.1674	43.1533	0.336848	0.682289	0.23335	0.363464	no
XLOC_010817	XLOC_010817	Sscle09g068770	Chr_9:58955-61623	B	P	OK	391.132	94.022	-2.05658	-3.34569	5e-05	0.000276735	yes
XLOC_010818	XLOC_010818	Sscle09g068790	Chr_9:85784-87590	B	P	NOTEST	0.316539	0.200186	-0.661044	0	1	1	no
XLOC_010819	XLOC_010819	Sscle09g068800	Chr_9:89231-90666	B	P	OK	44.7679	23.4095	-0.935371	-1.59584	0.00725	0.0219505	yes
XLOC_010820	XLOC_010820	Sscle09g068820	Chr_9:93057-96091	B	P	OK	169.123	86.4357	-0.968374	-1.62812	0.00385	0.0128218	yes
XLOC_010821	XLOC_010821	Sscle09g068840	Chr_9:101726-104693	B	P	OK	46.6446	15.4641	-1.59279	-3.10576	5e-05	0.000276735	yes
XLOC_010822	XLOC_010822	Sscle09g068850	Chr_9:107030-109049	B	P	OK	295.464	193.363	-0.611672	-1.1793	0.04425	0.0982981	no
XLOC_010823	XLOC_010823	Sscle09g068860	Chr_9:120345-121333	B	P	OK	10.8571	11.4575	0.0776486	0.134726	0.8161	0.881929	no
XLOC_010824	XLOC_010824	Sscle09g068880	Chr_9:125418-127898	B	P	OK	139.925	177.295	0.3415	0.5821	0.30865	0.446716	no
XLOC_010825	XLOC_010825	Sscle09g068890	Chr_9:129414-135534	B	P	OK	12.1834	4.32456	-1.49429	-2.91181	5e-05	0.000276735	yes
XLOC_010826	XLOC_010826	Sscle09g068900	Chr_9:152353-154327	B	P	OK	10.5189	8.79852	-0.257648	-0.486533	0.3993	0.539404	no
XLOC_010827	XLOC_010827	Sscle09g068920	Chr_9:155849-158275	B	P	OK	39.2019	4.89728	-3.00087	-4.57053	5e-05	0.000276735	yes
XLOC_010828	XLOC_010828	Sscle09g068980	Chr_9:166333-167477	B	P	OK	32.824	7.27248	-2.17423	-3.35226	5e-05	0.000276735	yes
XLOC_010829	XLOC_010829	Sscle09g068990	Chr_9:167804-169900	B	P	OK	13.9561	13.2398	-0.0760207	-0.0610808	0.9124	0.944638	no
XLOC_010830	XLOC_010830	Sscle09g069030	Chr_9:179590-180812	B	P	OK	1191.12	1251.1	0.0708769	0.11635	0.84035	0.898209	no
XLOC_010831	XLOC_010831	Sscle09g069040	Chr_9:184574-189999	B	P	NOTEST	0.295386	0.111141	-1.41022	0	1	1	no
XLOC_010832	XLOC_010832	Sscle09g069050	Chr_9:190905-191919	B	P	OK	3.85412	4.92364	0.353324	0.504956	0.3888	0.529141	no
XLOC_010833	XLOC_010833	Sscle09g069070	Chr_9:197911-200159	B	P	OK	136.442	155.558	0.189162	0.359823	0.53325	0.662488	no
XLOC_010834	XLOC_010834	Sscle09g069090	Chr_9:206404-206980	B	P	NOTEST	0.152071	0	-inf	0	1	1	no
XLOC_010835	XLOC_010835	Sscle09g069100	Chr_9:211503-212937	B	P	OK	267.499	148.292	-0.851092	-1.5655	0.007	0.0212974	yes
XLOC_010836	XLOC_010836	Sscle09g069120	Chr_9:215570-216156	B	P	OK	125.449	163.133	0.378945	0.718837	0.21925	0.347148	no
XLOC_010837	XLOC_010837	Sscle09g069130	Chr_9:217284-219546	B	P	OK	11.19	21.1206	0.916443	1.7827	0.00135	0.00521831	yes
XLOC_010838	XLOC_010838	Sscle09g069150	Chr_9:219994-224497	B	P	NOTEST	0.219224	0.345832	0.657663	0	1	1	no
XLOC_010839	XLOC_010839	Sscle09g069180	Chr_9:229680-232267	B	P	OK	12.0658	21.8665	0.857797	1.4901	0.0097	0.0280877	yes
XLOC_010840	XLOC_010840	Sscle09g069190	Chr_9:232771-233884	B	P	OK	13.814	27.6719	1.00229	1.87591	0.001	0.00402189	yes
XLOC_010841	XLOC_010841	Sscle09g069240	Chr_9:252885-255216	B	P	OK	24.8487	17.4132	-0.512985	-0.976614	0.0987	0.187618	no
XLOC_010842	XLOC_010842	Sscle09g069260	Chr_9:261451-262802	B	P	OK	1.61148	1.90495	0.241363	0.316694	0.5822	0.70419	no
XLOC_010843	XLOC_010843	Sscle09g069280	Chr_9:268358-269162	B	P	OK	0.599884	1.60966	1.424	1.17853	0.04925	0.107285	no
XLOC_010844	XLOC_010844	Sscle09g069290	Chr_9:269750-270296	B	P	OK	1.47017	1.15892	-0.343201	-0.282344	0.6274	0.740988	no
XLOC_010845	XLOC_010845	Sscle09g069380	Chr_9:284679-286423	B	P	OK	1.39004	1.12278	-0.30805	-0.365779	0.53715	0.665969	no
XLOC_010846	XLOC_010846	Sscle09g069390	Chr_9:290061-290390	B	P	NOTEST	0	0	0	0	1	1	no
XLOC_010847	XLOC_010847	Sscle09g069400	Chr_9:295476-298600	B	P	OK	9.73534	2.69948	-1.85055	-2.70487	5e-05	0.000276735	yes
XLOC_010848	XLOC_010848	Sscle09g069420	Chr_9:304595-307226	B	P	NOTEST	0.814792	0.270905	-1.58864	0	1	1	no
XLOC_010849	XLOC_010849	Sscle09g069450	Chr_9:314954-316238	B	P	OK	1.3593	0.761285	-0.83635	-0.874712	0.1448	0.252964	no
XLOC_010850	XLOC_010850	Sscle09g069460	Chr_9:317733-318585	B	P	OK	34.7372	6.11109	-2.50698	-4.10236	5e-05	0.000276735	yes
XLOC_010851	XLOC_010851	Sscle09g069480	Chr_9:325556-327491	B	P	NOTEST	0.0631604	0	-inf	0	1	1	no
XLOC_010852	XLOC_010852	Sscle09g069490	Chr_9:327549-328839	B	P	NOTEST	0.035489	0.0394425	0.15238	0	1	1	no
XLOC_010853	XLOC_010853	Sscle09g069510	Chr_9:338709-340777	B	P	OK	11.3837	23.2561	1.03064	2.01869	0.00065	0.00276554	yes
XLOC_010854	XLOC_010854	Sscle09g069530	Chr_9:343730-345586	B	P	OK	9.24292	7.49253	-0.302897	-0.444544	0.42125	0.560575	no
XLOC_010855	XLOC_010855	Sscle09g069550	Chr_9:347968-348866	B	P	OK	118.458	161.961	0.451268	0.914395	0.11405	0.210074	no
XLOC_010856	XLOC_010856	Sscle09g069560	Chr_9:349629-354075	B	P	OK	308.454	300.526	-0.0375632	-0.0556493	0.9239	0.951906	no
XLOC_010857	XLOC_010857	Sscle09g069590	Chr_9:354406-355126	B	P	OK	101.913	35.7175	-1.51263	-2.71591	5e-05	0.000276735	yes
XLOC_010858	XLOC_010858	Sscle09g069600	Chr_9:356249-357247	B	P	OK	6.08858	2.51417	-1.27602	-1.56103	0.0107	0.0304811	yes
XLOC_010859	XLOC_010859	Sscle09g069610	Chr_9:358040-359552	B	P	OK	4.69871	5.61944	0.258163	0.352469	0.54525	0.672948	no
XLOC_010860	XLOC_010860	Sscle09g069620	Chr_9:360123-363801	B	P	OK	1.54767	2.03951	0.398124	0.643948	0.2603	0.39377	no
XLOC_010861	XLOC_010861	Sscle09g069640,Sscle09g069650	Chr_9:365489-370992	B	P	OK	39.056	71.2401	0.867145	1.04072	0.0792	0.157335	no
XLOC_010862	XLOC_010862	Sscle09g069670	Chr_9:371182-373558	B	P	OK	25.7089	34.4184	0.420914	0.683103	0.2372	0.367848	no
XLOC_010863	XLOC_010863	Sscle09g069690	Chr_9:374229-381832	B	P	OK	81.6128	169.037	1.05047	1.16195	0.04535	0.100292	no
XLOC_010864	XLOC_010864	Sscle09g069710	Chr_9:381832-382619	B	P	OK	44.822	58.0405	0.372853	0.723066	0.20765	0.333269	no
XLOC_010865	XLOC_010865	Sscle09g069730	Chr_9:384550-388948	B	P	NOTEST	0.799225	0.985673	0.302508	0	1	1	no
XLOC_010866	XLOC_010866	Sscle09g069760	Chr_9:395891-397738	B	P	OK	28.5868	31.47	0.138628	0.280081	0.631	0.743928	no
XLOC_010867	XLOC_010867	Sscle09g069780	Chr_9:398611-399818	B	P	OK	133.539	36.5883	-1.86781	-3.54766	5e-05	0.000276735	yes
XLOC_010868	XLOC_010868	Sscle09g069810	Chr_9:405518-407882	B	P	NOTEST	0.33443	0.340932	0.0277799	0	1	1	no
XLOC_010869	XLOC_010869	Sscle09g069820,Sscle09g069830	Chr_9:410656-414831	B	P	OK	106.934	125.895	0.235494	0.372476	0.5157	0.647383	no
XLOC_010870	XLOC_010870	Sscle09g069860	Chr_9:419247-421295	B	P	OK	7.45074	8.95979	0.26608	0.440972	0.44265	0.581074	no
XLOC_010871	XLOC_010871	Sscle09g069870	Chr_9:421908-422429	B	P	NOTEST	0	0	0	0	1	1	no
XLOC_010872	XLOC_010872	Sscle09g069880	Chr_9:424691-426419	B	P	OK	77.1678	70.4122	-0.132174	-0.264797	0.63855	0.749896	no
XLOC_010873	XLOC_010873	Sscle09g069910	Chr_9:438008-439506	B	P	OK	108.428	20.9803	-2.36962	-4.24366	5e-05	0.000276735	yes
XLOC_010874	XLOC_010874	-	Chr_9:454898-455191	B	P	OK	7.63848	5.51628	-0.469591	-0.419258	0.5653	0.690036	no
XLOC_010875	XLOC_010875	Sscle09g069960	Chr_9:471209-472884	B	P	NOTEST	0.54694	0.694204	0.343977	0	1	1	no
XLOC_010876	XLOC_010876	Sscle09g069970	Chr_9:473225-474926	B	P	OK	55.8502	47.5046	-0.233496	-0.446181	0.4445	0.582817	no
XLOC_010877	XLOC_010877	Sscle09g070000	Chr_9:482122-483270	B	P	OK	124.917	33.7055	-1.88991	-3.44613	5e-05	0.000276735	yes
XLOC_010878	XLOC_010878	Sscle09g070020	Chr_9:489100-489576	B	P	OK	26.2097	29.2355	0.15762	0.26028	0.6587	0.765909	no
XLOC_010879	XLOC_010879	Sscle09g070040	Chr_9:490810-491656	B	P	OK	21.0057	21.7677	0.0514065	0.0968351	0.8644	0.913932	no
XLOC_010880	XLOC_010880	Sscle09g070060	Chr_9:491789-496737	B	P	OK	17.2201	27.0655	0.652365	0.312747	0.72895	0.819673	no
XLOC_010881	XLOC_010881	Sscle09g070100	Chr_9:511453-515152	B	P	NOTEST	0	0.033886	inf	0	1	1	no
XLOC_010882	XLOC_010882	Sscle09g070110	Chr_9:517967-522446	B	P	OK	27.9141	17.8985	-0.641154	-1.24114	0.0323	0.0760992	no
XLOC_010883	XLOC_010883	Sscle09g070120	Chr_9:529654-532691	B	P	OK	12.5764	8.97398	-0.486896	-0.968582	0.0912	0.17621	no
XLOC_010884	XLOC_010884	Sscle09g070140	Chr_9:536817-539832	B	P	OK	7.0252	9.96084	0.503729	0.964562	0.094	0.180522	no
XLOC_010885	XLOC_010885	Sscle09g070160	Chr_9:542553-544001	B	P	OK	505.983	1103.74	1.12524	1.78682	0.00205	0.00749473	yes
XLOC_010886	XLOC_010886	Sscle09g070190	Chr_9:549533-552115	B	P	OK	3.52182	1.91162	-0.881523	-1.08443	0.04315	0.0962779	no
XLOC_010887	XLOC_010887	Sscle09g070210	Chr_9:556472-557646	B	P	OK	14.6779	8.11793	-0.854459	-1.46434	0.01185	0.0332016	yes
XLOC_010888	XLOC_010888	Sscle09g070220	Chr_9:559627-561247	B	P	OK	81.9543	83.7615	0.0314685	0.0596771	0.9163	0.947135	no
XLOC_010889	XLOC_010889	Sscle09g070230	Chr_9:566417-567608	B	P	NOTEST	0.121067	0.110776	-0.128159	0	1	1	no
XLOC_010890	XLOC_010890	Sscle09g070250	Chr_9:572540-573419	B	P	OK	3.66267	4.29913	0.231151	0.344048	0.5519	0.678719	no
XLOC_010891	XLOC_010891	Sscle09g070260	Chr_9:573859-575201	B	P	OK	643.232	1767.27	1.45811	2.41802	5e-05	0.000276735	yes
XLOC_010892	XLOC_010892	Sscle09g070270	Chr_9:583411-585140	B	P	OK	12.2395	9.9685	-0.296091	-0.493417	0.3825	0.523008	no
XLOC_010893	XLOC_010893	Sscle09g070290	Chr_9:587158-587847	B	P	OK	61.3451	81.9706	0.418159	0.820226	0.1467	0.255405	no
XLOC_010894	XLOC_010894	Sscle09g070310	Chr_9:589303-589829	B	P	OK	47.2081	77.6539	0.718024	1.35067	0.0195	0.0502446	no
XLOC_010895	XLOC_010895	Sscle09g070340	Chr_9:598429-599846	B	P	OK	9.42332	30.2385	1.68208	2.81166	5e-05	0.000276735	yes
XLOC_010896	XLOC_010896	Sscle09g070350	Chr_9:600704-600938	B	P	NOTEST	0	1.19492	inf	0	1	1	no
XLOC_010897	XLOC_010897	Sscle09g070370	Chr_9:606443-607908	B	P	OK	84.306	133.762	0.665957	1.31203	0.0233	0.0582102	no
XLOC_010898	XLOC_010898	Sscle09g070390	Chr_9:612874-616048	B	P	OK	21.0886	25.4797	0.272886	0.548541	0.33575	0.475618	no
XLOC_010899	XLOC_010899	Sscle09g070400	Chr_9:616527-616801	B	P	OK	8.49361	13.7915	0.69933	0.698843	0.38485	0.525264	no
XLOC_010900	XLOC_010900	Sscle09g070410	Chr_9:619788-621200	B	P	OK	74.3612	79.5033	0.0964648	0.168116	0.76295	0.844363	no
XLOC_010901	XLOC_010901	Sscle09g070420	Chr_9:623520-625191	B	P	OK	205.159	255.024	0.313893	0.550368	0.31375	0.452186	no
XLOC_010902	XLOC_010902	Sscle09g070440	Chr_9:634490-648431	B	P	OK	13.2098	12.0203	-0.136137	-0.260385	0.6542	0.762373	no
XLOC_010903	XLOC_010903	Sscle09g070460	Chr_9:654948-657740	B	P	NOTEST	0.0337547	0.0558827	0.727313	0	1	1	no
XLOC_010904	XLOC_010904	Sscle09g070500	Chr_9:662976-667040	B	P	OK	13.4741	13.2662	-0.0224359	-0.0454339	0.9363	0.959798	no
XLOC_010905	XLOC_010905	Sscle09g070510	Chr_9:667625-668940	B	P	OK	2.13978	2.48399	0.215199	0.284351	0.6275	0.741077	no
XLOC_010906	XLOC_010906	Sscle09g070520	Chr_9:670228-671293	B	P	OK	52.6748	74.9394	0.508611	0.999012	0.07565	0.151577	no
XLOC_010907	XLOC_010907	Sscle09g070540	Chr_9:678443-685457	B	P	OK	6.11128	5.45776	-0.163165	-0.323987	0.57485	0.698158	no
XLOC_010908	XLOC_010908	Sscle09g070590	Chr_9:699149-700984	B	P	OK	109.356	62.5258	-0.806509	-1.5207	0.009	0.0263669	yes
XLOC_010909	XLOC_010909	Sscle09g070600	Chr_9:703380-704070	B	P	OK	129.503	124.086	-0.0616492	-0.124415	0.82865	0.890472	no
XLOC_010910	XLOC_010910	Sscle09g070620	Chr_9:710273-710903	B	P	NOTEST	0.113369	0.158968	0.487708	0	1	1	no
XLOC_010911	XLOC_010911	Sscle09g070640	Chr_9:715921-716992	B	P	NOTEST	0	0	0	0	1	1	no
XLOC_010912	XLOC_010912	Sscle09g070660	Chr_9:721310-722381	B	P	NOTEST	0.0547808	0	-inf	0	1	1	no
XLOC_010913	XLOC_010913	Sscle09g070690	Chr_9:732953-734357	B	P	OK	97.6431	58.6996	-0.734166	-1.45704	0.01205	0.0336733	yes
XLOC_010914	XLOC_010914	Sscle09g070700,Sscle09g070710	Chr_9:736114-739944	B	P	OK	266.247	297.266	0.15899	0.241454	0.6625	0.768987	no
XLOC_010915	XLOC_010915	Sscle09g070720	Chr_9:741246-741441	B	P	NOTEST	0	0	0	0	1	1	no
XLOC_010916	XLOC_010916	Sscle09g070760	Chr_9:755272-756854	B	P	OK	29.8779	39.1305	0.389214	0.754058	0.1813	0.300715	no
XLOC_010917	XLOC_010917	Sscle09g070770	Chr_9:757404-757893	B	P	OK	1.95122	2.03345	0.0595532	0.0583536	0.9394	0.961853	no
XLOC_010918	XLOC_010918	Sscle09g070800	Chr_9:764791-765731	B	P	NOTEST	0	0	0	0	1	1	no
XLOC_010919	XLOC_010919	Sscle09g070830	Chr_9:775223-775913	B	P	NOTEST	0	0	0	0	1	1	no
XLOC_010920	XLOC_010920	Sscle09g070850	Chr_9:776747-779346	B	P	OK	27.4018	25.8998	-0.0813308	-0.149813	0.79405	0.866526	no
XLOC_010921	XLOC_010921	Sscle09g070870	Chr_9:784200-790486	B	P	OK	10.6122	8.33895	-0.347787	-0.67459	0.2338	0.363933	no
XLOC_010922	XLOC_010922	Sscle09g070900	Chr_9:801584-802842	B	P	NOTEST	0	0.0532186	inf	0	1	1	no
XLOC_010923	XLOC_010923	Sscle09g070940	Chr_9:815272-816838	B	P	OK	69.7416	121.981	0.806561	1.60858	0.0061	0.0189696	yes
XLOC_010924	XLOC_010924	Sscle09g070960	Chr_9:818243-819400	B	P	OK	249.586	573.949	1.20138	2.15586	0.0002	0.000974451	yes
XLOC_010925	XLOC_010925	Sscle09g070970,Sscle09g070980	Chr_9:819729-824485	B	P	OK	92.1983	118.785	0.36554	0.414168	0.38325	0.523709	no
XLOC_010926	XLOC_010926	Sscle09g071000	Chr_9:825827-826862	B	P	OK	19.6691	24.1727	0.29745	0.561409	0.3249	0.464109	no
XLOC_010927	XLOC_010927	Sscle09g071010	Chr_9:828882-830509	B	P	OK	71.3358	13.8552	-2.3642	-3.93524	5e-05	0.000276735	yes
XLOC_010928	XLOC_010928	Sscle09g071030	Chr_9:838908-840192	B	P	OK	84.8245	88.5678	0.0623022	0.125815	0.82635	0.889026	no
XLOC_010929	XLOC_010929	Sscle09g071050	Chr_9:843198-845052	B	P	OK	7.16322	8.47827	0.243161	0.451424	0.44	0.578515	no
XLOC_010930	XLOC_010930	Sscle09g071060	Chr_9:845662-846641	B	P	OK	114.528	92.4973	-0.308211	-0.617369	0.29085	0.427541	no
XLOC_010931	XLOC_010931	Sscle09g071070	Chr_9:848975-853587	B	P	NOTEST	0.29727	0.271631	-0.130126	0	1	1	no
XLOC_010932	XLOC_010932	Sscle09g071110	Chr_9:866081-867041	B	P	NOTEST	0.265936	0.0660779	-2.00884	0	1	1	no
XLOC_010933	XLOC_010933	Sscle09g071120	Chr_9:867522-867906	B	P	OK	8.88924	13.1059	0.560088	0.759477	0.1868	0.307676	no
XLOC_010934	XLOC_010934	Sscle09g071140	Chr_9:870610-871466	B	P	NOTEST	0.282839	0.084828	-1.73737	0	1	1	no
XLOC_010935	XLOC_010935	Sscle09g071150	Chr_9:871711-872669	B	P	NOTEST	0.0623008	0	-inf	0	1	1	no
XLOC_010936	XLOC_010936	Sscle09g071170	Chr_9:876769-877777	B	P	OK	900.239	2243.61	1.31744	2.40064	5e-05	0.000276735	yes
XLOC_010937	XLOC_010937	Sscle09g071190	Chr_9:880455-880998	B	P	OK	5.36314	6.40206	0.255459	0.341722	0.55095	0.677873	no
XLOC_010938	XLOC_010938	Sscle09g071210	Chr_9:884012-884709	B	P	OK	241.728	30.074	-3.0068	-4.75282	5e-05	0.000276735	yes
XLOC_010939	XLOC_010939	Sscle09g071230	Chr_9:888874-890848	B	P	OK	20.535	50.4663	1.29723	2.62377	5e-05	0.000276735	yes
XLOC_010940	XLOC_010940	Sscle09g071250	Chr_9:893620-897563	B	P	OK	20.3403	22.2402	0.128827	0.257101	0.66125	0.768	no
XLOC_010941	XLOC_010941	Sscle09g071270	Chr_9:897875-903142	B	P	OK	428.089	160.73	-1.41327	-2.29093	0.0001	0.000523187	yes
XLOC_010942	XLOC_010942	Sscle09g071290	Chr_9:909384-910591	B	P	OK	35.2449	12.6432	-1.47905	-2.43113	5e-05	0.000276735	yes
XLOC_010943	XLOC_010943	Sscle09g071320	Chr_9:921155-921770	B	P	OK	2.07865	4.83898	1.21906	1.09714	0.06375	0.132078	no
XLOC_010944	XLOC_010944	Sscle09g071360	Chr_9:937150-940861	B	P	OK	145.86	153.2	0.0708282	0.105417	0.8534	0.906894	no
XLOC_010945	XLOC_010945	Sscle09g071380	Chr_9:941342-943100	B	P	OK	13.7914	10.1068	-0.44844	-0.804897	0.16935	0.285552	no
XLOC_010946	XLOC_010946	Sscle09g071400	Chr_9:946035-952211	B	P	OK	15.3912	10.0365	-0.616847	-1.21253	0.0362	0.0835375	no
XLOC_010947	XLOC_010947	Sscle09g071420	Chr_9:960881-963075	B	P	OK	134.446	71.4768	-0.911483	-1.70341	0.0025	0.00888343	yes
XLOC_010948	XLOC_010948	Sscle09g071470	Chr_9:970448-976881	B	P	OK	107.973	108.863	0.0118389	0.0164427	0.97675	0.985069	no
XLOC_010949	XLOC_010949	Sscle09g071480	Chr_9:977220-979676	B	P	OK	42.8085	32.5818	-0.393831	-0.780418	0.17825	0.296808	no
XLOC_010950	XLOC_010950	Sscle09g071500,Sscle09g071510	Chr_9:981635-985998	B	P	OK	33.2766	25.4707	-0.38567	-0.527643	0.351	0.491354	no
XLOC_010951	XLOC_010951	Sscle09g071530	Chr_9:993574-995453	B	P	OK	25.6403	35.6759	0.476536	0.966171	0.09455	0.18135	no
XLOC_010952	XLOC_010952	Sscle09g071550	Chr_9:996281-998804	B	P	OK	49.9699	76.6559	0.617338	1.14572	0.0466	0.102548	no
XLOC_010953	XLOC_010953	Sscle09g071570	Chr_9:1001019-1003895	B	P	OK	142.361	109.324	-0.380941	-0.656215	0.252	0.384404	no
XLOC_010954	XLOC_010954	-	Chr_9:1008694-1010155	B	P	OK	6.58054	4.8713	-0.433899	-0.67743	0.24165	0.37285	no
XLOC_010955	XLOC_010955	Sscle09g071590	Chr_9:1010613-1012899	B	P	NOTEST	0	0	0	0	1	1	no
XLOC_010956	XLOC_010956	Sscle09g071600	Chr_9:1015149-1016747	B	P	OK	4.47435	3.56511	-0.327731	-0.515341	0.3683	0.508681	no
XLOC_010957	XLOC_010957	Sscle09g071640	Chr_9:1024290-1026138	B	P	NOTEST	0.472362	0.367405	-0.362523	0	1	1	no
XLOC_010958	XLOC_010958	Sscle09g071660	Chr_9:1028446-1029465	B	P	OK	2.26922	2.75763	0.281231	0.358062	0.53475	0.663799	no
XLOC_010959	XLOC_010959	Sscle09g071680,Sscle09g071690	Chr_9:1031748-1039107	B	P	OK	659.098	492.97	-0.418992	-0.57479	0.3126	0.450974	no
XLOC_010960	XLOC_010960	Sscle09g071710	Chr_9:1044867-1045568	B	P	OK	981.271	294.231	-1.7377	-3.21392	5e-05	0.000276735	yes
XLOC_010961	XLOC_010961	Sscle09g071720	Chr_9:1048786-1050275	B	P	OK	55.3437	63.2358	0.192323	0.388961	0.5022	0.635567	no
XLOC_010962	XLOC_010962	Sscle09g071740	Chr_9:1052470-1055877	B	P	OK	170.918	152.608	-0.163472	-0.225097	0.7066	0.803011	no
XLOC_010963	XLOC_010963	Sscle09g071770	Chr_9:1056123-1060187	B	P	OK	31.5634	40.0055	0.341942	0.31716	0.57555	0.69876	no
XLOC_010964	XLOC_010964	Sscle09g071780	Chr_9:1061446-1065685	B	P	OK	33.4271	25.3662	-0.398113	-0.498625	0.386	0.5264	no
XLOC_010965	XLOC_010965	Sscle09g071810	Chr_9:1069138-1070462	B	P	NOTEST	0.0954215	0.285444	1.58082	0	1	1	no
XLOC_010966	XLOC_010966	Sscle09g071820	Chr_9:1070729-1071521	B	P	OK	11.0316	11.1789	0.0191388	0.0316124	0.9568	0.972925	no
XLOC_010967	XLOC_010967	Sscle09g071850,Sscle09g071860	Chr_9:1074859-1080204	B	P	OK	106.225	72.1862	-0.557334	-0.869959	0.1461	0.254615	no
XLOC_010968	XLOC_010968	Sscle09g071890	Chr_9:1088502-1090904	B	P	OK	26.8272	22.5791	-0.24871	-0.501425	0.3806	0.521068	no
XLOC_010969	XLOC_010969	Sscle09g071910	Chr_9:1091021-1096361	B	P	OK	63.3853	44.9167	-0.496895	-0.8375	0.1507	0.26071	no
XLOC_010970	XLOC_010970	Sscle09g071930	Chr_9:1101829-1106825	B	P	OK	9.98899	1.92911	-2.3724	-4.07766	5e-05	0.000276735	yes
XLOC_010971	XLOC_010971	Sscle09g071950	Chr_9:1111611-1118315	B	P	OK	38.1686	45.374	0.249478	0.18349	0.81905	0.884023	no
XLOC_010972	XLOC_010972	Sscle09g071980	Chr_9:1118525-1122336	B	P	OK	20.1923	19.3882	-0.0586234	-0.0530172	0.9253	0.95286	no
XLOC_010973	XLOC_010973	Sscle09g072020,Sscle09g072030	Chr_9:1171268-1177819	B	P	OK	47.975	36.6521	-0.388388	-0.343334	0.5865	0.707748	no
XLOC_010974	XLOC_010974	Sscle09g072060	Chr_9:1182972-1183609	B	P	NOTEST	0	0.140873	inf	0	1	1	no
XLOC_010975	XLOC_010975	Sscle09g072070	Chr_9:1184545-1185013	B	P	NOTEST	0.140928	0	-inf	0	1	1	no
XLOC_010976	XLOC_010976	Sscle09g072080	Chr_9:1185779-1186079	B	P	NOTEST	0	0	0	0	1	1	no
XLOC_010977	XLOC_010977	Sscle09g072090	Chr_9:1186896-1187265	B	P	NOTEST	0	0	0	0	1	1	no
XLOC_010978	XLOC_010978	Sscle09g072100	Chr_9:1194057-1196388	B	P	OK	114.313	44.0215	-1.37671	-2.51371	5e-05	0.000276735	yes
XLOC_010979	XLOC_010979	Sscle09g072120	Chr_9:1208850-1211435	B	P	OK	11.7774	13.3487	0.180673	0.325225	0.5473	0.674723	no
XLOC_010980	XLOC_010980	Sscle09g072140	Chr_9:1217156-1218401	B	P	OK	47.3899	84.0955	0.827449	1.68068	0.00375	0.0125347	yes
XLOC_010981	XLOC_010981	Sscle09g072160,Sscle09g072170	Chr_9:1220702-1224653	B	P	OK	131.435	159.087	0.275467	0.288656	0.62085	0.735621	no
XLOC_010982	XLOC_010982	Sscle09g072190	Chr_9:1226689-1230761	B	P	OK	367.879	565.025	0.619085	0.87904	0.12055	0.219345	no
XLOC_010983	XLOC_010983	Sscle09g072240	Chr_9:1250336-1251480	B	P	OK	19.7356	32.6654	0.726962	1.38521	0.0156	0.0417348	yes
XLOC_010984	XLOC_010984	Sscle09g072250	Chr_9:1251641-1253063	B	P	OK	43.6831	60.0563	0.459239	0.868925	0.1317	0.235033	no
XLOC_010985	XLOC_010985	Sscle09g072280	Chr_9:1262243-1266009	B	P	OK	46.189	36.8782	-0.32478	-0.638303	0.26335	0.397197	no
XLOC_010986	XLOC_010986	Sscle09g072290	Chr_9:1266655-1268826	B	P	OK	31.6386	36.7098	0.214479	0.387865	0.49725	0.631162	no
XLOC_010987	XLOC_010987	Sscle09g072310	Chr_9:1269272-1270358	B	P	OK	48.1068	56.2585	0.22583	0.455426	0.43145	0.570396	no
XLOC_010988	XLOC_010988	Sscle09g072320	Chr_9:1275011-1276931	B	P	OK	9.71848	9.03583	-0.105073	-0.193553	0.7366	0.825227	no
XLOC_010989	XLOC_010989	Sscle09g072340	Chr_9:1278648-1280127	B	P	OK	53.7742	99.8862	0.89337	1.67532	0.00445	0.0145048	yes
XLOC_010990	XLOC_010990	Sscle09g072360	Chr_9:1283048-1283624	B	P	OK	4.14751	3.00061	-0.466989	-0.557763	0.3447	0.484893	no
XLOC_010991	XLOC_010991	Sscle09g072370	Chr_9:1285141-1285808	B	P	OK	1.38507	1.33198	-0.0563904	-0.0514699	0.93895	0.961561	no
XLOC_010992	XLOC_010992	Sscle09g072390	Chr_9:1287216-1291656	B	P	OK	70.389	124.09	0.817961	0.691044	0.21695	0.344468	no
XLOC_010993	XLOC_010993	Sscle09g072410	Chr_9:1291893-1295457	B	P	OK	2.53788	8.54039	1.75068	0.657874	0.34775	0.488082	no
XLOC_010994	XLOC_010994	Sscle09g072430	Chr_9:1297803-1298928	B	P	OK	2.60559	4.05452	0.637921	0.927203	0.1094	0.20338	no
XLOC_010995	XLOC_010995	Sscle09g072440	Chr_9:1299746-1300976	B	P	OK	12.2844	13.6558	0.15268	0.26853	0.6362	0.747952	no
XLOC_010996	XLOC_010996	Sscle09g072450	Chr_9:1304941-1307135	B	P	OK	9.44237	2.05324	-2.20124	-3.27479	5e-05	0.000276735	yes
XLOC_010997	XLOC_010997	Sscle09g072470	Chr_9:1312338-1313716	B	P	OK	9.62938	24.9619	1.37421	2.42055	5e-05	0.000276735	yes
XLOC_010998	XLOC_010998	Sscle09g072480	Chr_9:1316955-1317722	B	P	NOTEST	0	0	0	0	1	1	no
XLOC_010999	XLOC_010999	Sscle09g072490	Chr_9:1321811-1322466	B	P	OK	631.195	110.358	-2.5159	-4.33292	5e-05	0.000276735	yes
XLOC_011000	XLOC_011000	Sscle09g072500	Chr_9:1323356-1325587	B	P	OK	10.3326	3.62797	-1.50997	-2.5826	5e-05	0.000276735	yes
XLOC_011001	XLOC_011001	Sscle09g072550	Chr_9:1337093-1341153	B	P	OK	99.9142	81.1087	-0.300833	-0.497595	0.3957	0.535934	no
XLOC_011002	XLOC_011002	Sscle09g072570	Chr_9:1341171-1341711	B	P	OK	2.104	2.35074	0.159981	0.164215	0.7791	0.855888	no
XLOC_011003	XLOC_011003	Sscle09g072580	Chr_9:1344384-1346460	B	P	OK	1.09065	1.28019	0.231175	0.310005	0.5931	0.713077	no
XLOC_011004	XLOC_011004	Sscle09g072640	Chr_9:1362223-1365579	B	P	OK	88.479	68.467	-0.369926	-0.709754	0.21405	0.340902	no
XLOC_011005	XLOC_011005	Sscle09g072670	Chr_9:1370816-1372548	B	P	OK	18.5017	14.0401	-0.3981	-0.779364	0.17515	0.292963	no
XLOC_011006	XLOC_011006	Sscle09g072720	Chr_9:1387144-1388585	B	P	OK	70.3052	51.9078	-0.43768	-0.825121	0.1542	0.265371	no
XLOC_011007	XLOC_011007	Sscle09g072750	Chr_9:1392916-1393892	B	P	NOTEST	0	0.103749	inf	0	1	1	no
XLOC_011008	XLOC_011008	Sscle09g072770	Chr_9:1425027-1425501	B	P	OK	0.540847	1.30594	1.2718	0.848176	0.2041	0.328923	no
XLOC_011009	XLOC_011009	Sscle09g072790	Chr_9:1429724-1429952	B	P	NOTEST	0	2.38592	inf	0	1	1	no
XLOC_011010	XLOC_011010	Sscle09g072810	Chr_9:1433825-1437724	B	P	OK	12.8975	21.9839	0.769358	0.814049	0.16175	0.275607	no
XLOC_011011	XLOC_011011	Sscle09g072830	Chr_9:1447225-1449087	B	P	NOTEST	0.0944058	0.209004	1.14658	0	1	1	no
XLOC_011012	XLOC_011012	Sscle09g072840	Chr_9:1450511-1453645	B	P	NOTEST	0.0534926	0.0166148	-1.68687	0	1	1	no
XLOC_011013	XLOC_011013	Sscle09g072850	Chr_9:1455502-1456471	B	P	OK	815.954	707.659	-0.205433	-0.378749	0.5129	0.644902	no
XLOC_011014	XLOC_011014	Sscle09g072870	Chr_9:1460077-1464187	B	P	OK	7.84539	12.8314	0.70976	1.41391	0.0116	0.0326143	yes
XLOC_011015	XLOC_011015	Sscle09g072890	Chr_9:1466056-1468481	B	P	OK	0.8927	1.2135	0.442932	0.553099	0.334	0.473699	no
XLOC_011016	XLOC_011016	Sscle09g072900	Chr_9:1469074-1470010	B	P	NOTEST	0	0.0717554	inf	0	1	1	no
XLOC_011017	XLOC_011017	Sscle09g072910	Chr_9:1477695-1478452	B	P	OK	88.9482	86.8691	-0.0341216	-0.0688885	0.905	0.939844	no
XLOC_011018	XLOC_011018	Sscle09g072920	Chr_9:1480742-1481965	B	P	OK	74.3138	53.1684	-0.483059	-0.968834	0.0883	0.171737	no
XLOC_011019	XLOC_011019	Sscle09g072990	Chr_9:1510609-1517688	B	P	OK	34.3694	24.3228	-0.498815	-0.947409	0.1058	0.198088	no
XLOC_011020	XLOC_011020	Sscle09g073000	Chr_9:1524329-1525845	B	P	OK	157.326	148.985	-0.0785907	-0.138007	0.81265	0.879493	no
XLOC_011021	XLOC_011021	Sscle09g073020	Chr_9:1526008-1528233	B	P	OK	11.3837	16.3957	0.526338	0.528088	0.35765	0.497961	no
XLOC_011022	XLOC_011022	Sscle09g073030	Chr_9:1528670-1529186	B	P	OK	508.946	364.371	-0.482103	-0.804184	0.1589	0.271745	no
XLOC_011023	XLOC_011023	Sscle09g073040	Chr_9:1532230-1533221	B	P	OK	11.6574	2.06759	-2.49523	-3.20022	5e-05	0.000276735	yes
XLOC_011024	XLOC_011024	Sscle09g073050	Chr_9:1534370-1534643	B	P	NOTEST	0.405507	1.20379	1.56978	0	1	1	no
XLOC_011025	XLOC_011025	Sscle09g073080	Chr_9:1542443-1544292	B	P	NOTEST	0.262383	0.591754	1.17332	0	1	1	no
XLOC_011026	XLOC_011026	Sscle09g073100	Chr_9:1548784-1549975	B	P	OK	44.755	30.2333	-0.565913	-1.03077	0.06635	0.136416	no
XLOC_011027	XLOC_011027	Sscle09g073110	Chr_9:1552525-1556017	B	P	OK	54.5491	45.7727	-0.253069	-0.0944647	0.85465	0.907763	no
XLOC_011028	XLOC_011028	Sscle09g073130	Chr_9:1556302-1558437	B	P	OK	10.4316	11.7449	0.171073	0.294861	0.60235	0.720661	no
XLOC_011029	XLOC_011029	Sscle09g073180	Chr_9:1568980-1570846	B	P	OK	8.5123	10.962	0.364892	0.695477	0.2342	0.364389	no
XLOC_011030	XLOC_011030	Sscle09g073200	Chr_9:1571116-1577107	B	P	OK	189.542	144.522	-0.391233	-0.575955	0.33185	0.471412	no
XLOC_011031	XLOC_011031	Sscle09g073210	Chr_9:1580769-1585132	B	P	OK	13.6828	15.6214	0.191166	0.386116	0.49655	0.630508	no
XLOC_011032	XLOC_011032	Sscle09g073230	Chr_9:1588257-1590495	B	P	OK	8.87324	14.1975	0.678099	1.32678	0.0232	0.0580165	no
XLOC_011033	XLOC_011033	Sscle09g073280	Chr_9:1636456-1639521	B	P	OK	17.9789	12.402	-0.535726	-1.03237	0.0697	0.141939	no
XLOC_011034	XLOC_011034	Sscle09g073300	Chr_9:1648197-1650201	B	P	OK	10.0991	3.69075	-1.45224	-2.4258	0.0001	0.000523187	yes
XLOC_011035	XLOC_011035	Sscle09g073310	Chr_9:1650918-1652870	B	P	OK	58.7034	98.274	0.743367	1.46606	0.00965	0.0279707	yes
XLOC_011036	XLOC_011036	Sscle09g073330	Chr_9:1654210-1655074	B	P	OK	23.8385	30.5086	0.355925	0.679938	0.2374	0.368057	no
XLOC_011037	XLOC_011037	Sscle09g073360	Chr_9:1659530-1660752	B	P	OK	9.09508	11.9239	0.390702	0.659926	0.25405	0.386742	no
XLOC_011038	XLOC_011038	Sscle09g073380	Chr_9:1664965-1665214	B	P	OK	16.7135	22.5262	0.430589	0.529103	0.34735	0.487676	no
XLOC_011039	XLOC_011039	Sscle09g073390	Chr_9:1668357-1676660	B	P	OK	76.3907	65.5486	-0.220832	-0.254536	0.6591	0.766261	no
XLOC_011040	XLOC_011040	Sscle09g073410	Chr_9:1668357-1676660	B	P	OK	54.7046	32.4383	-0.753964	-0.885867	0.13355	0.237564	no
XLOC_011041	XLOC_011041	Sscle09g073440	Chr_9:1682515-1683077	B	P	NOTEST	0	0	0	0	1	1	no
XLOC_011042	XLOC_011042	Sscle09g073450	Chr_9:1683302-1684133	B	P	NOTEST	0.287589	0.275437	-0.06229	0	1	1	no
XLOC_011043	XLOC_011043	Sscle09g073460	Chr_9:1687061-1688763	B	P	OK	5.99441	1.79862	-1.73673	-2.48054	5e-05	0.000276735	yes
XLOC_011044	XLOC_011044	Sscle09g073480	Chr_9:1696213-1696797	B	P	NOTEST	0	0	0	0	1	1	no
XLOC_011045	XLOC_011045	Sscle09g073490	Chr_9:1698994-1700768	B	P	OK	29.555	36.6305	0.309641	0.611606	0.28325	0.419115	no
XLOC_011046	XLOC_011046	Sscle09g073520	Chr_9:1706155-1706722	B	P	NOTEST	0.210708	0.141743	-0.571971	0	1	1	no
XLOC_011047	XLOC_011047	Sscle09g073540	Chr_9:1711793-1713771	B	P	NOTEST	0.769733	0.192539	-1.99921	0	1	1	no
XLOC_011048	XLOC_011048	Sscle09g073550	Chr_9:1713828-1717006	B	P	OK	14.8361	3.62419	-2.03338	-3.40427	5e-05	0.000276735	yes
XLOC_011049	XLOC_011049	Sscle09g073560	Chr_9:1718229-1718868	B	P	OK	2.42992	2.17966	-0.156804	-0.176594	0.75615	0.839437	no
XLOC_011050	XLOC_011050	Sscle09g073580	Chr_9:1722559-1724112	B	P	OK	46.5977	61.9294	0.410364	0.837297	0.1542	0.265371	no
XLOC_011051	XLOC_011051	Sscle09g073600	Chr_9:1725751-1726630	B	P	OK	18.2137	41.4596	1.18668	2.25304	0.00015	0.00075266	yes
XLOC_011052	XLOC_011052	Sscle09g073620	Chr_9:1729281-1730986	B	P	OK	7.90105	6.32999	-0.319842	-0.492832	0.38685	0.527245	no
XLOC_011053	XLOC_011053	Sscle09g073630	Chr_9:1732146-1733360	B	P	OK	33.5544	44.7394	0.415046	0.819535	0.1512	0.261397	no
XLOC_011054	XLOC_011054	Sscle09g073640	Chr_9:1734581-1734806	B	P	NOTEST	1.45729	2.07475	0.509656	0	1	1	no
XLOC_011055	XLOC_011055	Sscle09g073650	Chr_9:1736047-1737367	B	P	OK	1.8353	1.50287	-0.288294	-0.363745	0.52985	0.659537	no
XLOC_011056	XLOC_011056	Sscle09g073690	Chr_9:1750282-1752567	B	P	NOTEST	0.0866624	0.333184	1.94284	0	1	1	no
XLOC_011057	XLOC_011057	Sscle09g073710	Chr_9:1759603-1763753	B	P	OK	13.6754	20.2118	0.563617	1.14752	0.04465	0.0990151	no
XLOC_011058	XLOC_011058	Sscle09g073760	Chr_9:1777043-1780243	B	P	OK	31.8231	20.5053	-0.634074	-1.26565	0.02925	0.0701407	no
XLOC_011059	XLOC_011059	Sscle09g073790	Chr_9:1780764-1786369	B	P	OK	26.7544	25.8668	-0.0486732	-0.0468291	0.9352	0.9591	no
XLOC_011060	XLOC_011060	Sscle09g073800	Chr_9:1787635-1787992	B	P	NOTEST	0.209229	0.962105	2.20111	0	1	1	no
XLOC_011061	XLOC_011061	Sscle09g073810	Chr_9:1790106-1790571	B	P	NOTEST	0.105959	0	-inf	0	1	1	no
XLOC_011062	XLOC_011062	Sscle09g073820	Chr_9:1792083-1792906	B	P	OK	55.5212	57.5507	0.0517933	0.102213	0.852	0.905917	no
XLOC_011063	XLOC_011063	Sscle09g073830	Chr_9:1793450-1793897	B	P	NOTEST	0.477913	0.884111	0.887478	0	1	1	no
XLOC_011064	XLOC_011064	Sscle09g073840	Chr_9:1794761-1796054	B	P	OK	24.5596	23.8978	-0.0394093	-0.0745778	0.8994	0.936325	no
XLOC_011065	XLOC_011065	Sscle09g073880	Chr_9:1810618-1813372	B	P	OK	137.986	79.0927	-0.802905	-1.47087	0.01045	0.0298866	yes
XLOC_011066	XLOC_011066	Sscle09g073890	Chr_9:1813907-1815953	B	P	OK	28.7649	8.82791	-1.70417	-2.96504	5e-05	0.000276735	yes
XLOC_011067	XLOC_011067	Sscle09g073910	Chr_9:1819291-1824092	B	P	OK	15.9808	18.8342	0.237011	0.482606	0.4024	0.54251	no
XLOC_011068	XLOC_011068	Sscle09g073970	Chr_9:1841715-1842180	B	P	NOTEST	0.180894	0.458484	1.34173	0	1	1	no
XLOC_011069	XLOC_011069	Sscle09g073980	Chr_9:1842794-1843308	B	P	NOTEST	0	0.215522	inf	0	1	1	no
XLOC_011070	XLOC_011070	Sscle09g074040	Chr_9:1857690-1858926	B	P	OK	170.763	159.455	-0.0988466	-0.191731	0.73425	0.823528	no
XLOC_011071	XLOC_011071	Sscle09g074060	Chr_9:1863409-1864026	B	P	OK	11.6601	13.0929	0.167203	0.240009	0.67765	0.780749	no
XLOC_011072	XLOC_011072	Sscle09g074080	Chr_9:1865494-1866739	B	P	OK	37.7046	53.5626	0.506484	1.01774	0.07685	0.15354	no
XLOC_011073	XLOC_011073	Sscle09g074110	Chr_9:1879979-1881388	B	P	OK	13.3985	12.8405	-0.0613743	-0.113219	0.85065	0.905035	no
XLOC_011074	XLOC_011074	Sscle09g074130	Chr_9:1888548-1889233	B	P	OK	2.93348	2.6437	-0.150056	-0.149502	0.7952	0.867357	no
