## Supplementary Table 3 for "Genome-wide alternative splicing profiling in the fungal plant pathogen *Sclerotinia sclerotiorum* during the colonization of diverse host families" (part 27 of 28)

test_id	gene_id	gene	locus	sample_1	sample_2	status	value_1	value_2	log2(fold_change)	test_stat	p_value	q_value	significant
XLOC_011075	XLOC_011075	Sscle09g074140	Chr_9:1890921-1893703	B	P	OK	127.263	87.2813	-0.544072	-1.02349	0.0724	0.146398	no
XLOC_011076	XLOC_011076	Sscle09g074150	Chr_9:1894701-1897875	B	P	OK	84.3703	137.557	0.705222	0.773539	0.1698	0.28614	no
XLOC_011077	XLOC_011077	Sscle09g074170	Chr_9:1899861-1902172	B	P	OK	49.9344	40.9221	-0.287156	-0.508858	0.3807	0.521165	no
XLOC_011078	XLOC_011078	Sscle09g074180	Chr_9:1903320-1904049	B	P	OK	191.259	237.022	0.309496	0.629266	0.27855	0.413864	no
XLOC_011079	XLOC_011079	Sscle09g074200	Chr_9:1905874-1906756	B	P	OK	23.2056	19.6216	-0.242031	-0.424359	0.4648	0.601655	no
XLOC_011080	XLOC_011080	Sscle09g074220	Chr_9:1914263-1917793	B	P	OK	9.81043	8.05649	-0.284164	-0.537418	0.3438	0.484011	no
XLOC_011081	XLOC_011081	Sscle09g074250	Chr_9:1938487-1939387	B	P	OK	398.953	122.326	-1.70549	-3.00468	5e-05	0.000276735	yes
XLOC_011082	XLOC_011082	Sscle09g074260	Chr_9:1941206-1942448	B	P	OK	6.81396	4.58164	-0.572631	-0.927684	0.11265	0.208127	no
XLOC_011083	XLOC_011083	Sscle09g074290	Chr_9:1952913-1954602	B	P	OK	17.6832	16.035	-0.141151	-0.276037	0.62485	0.73884	no
XLOC_011084	XLOC_011084	Sscle09g074300	Chr_9:1955839-1957456	B	P	OK	3.5507	1.90871	-0.895505	-1.29501	0.0288	0.0692711	no
XLOC_011085	XLOC_011085	Sscle09g074310	Chr_9:1958585-1959571	B	P	OK	64.285	61.6645	-0.0600406	-0.12068	0.8398	0.897834	no
XLOC_011086	XLOC_011086	Sscle09g074320	Chr_9:1960109-1962002	B	P	OK	1.41846	0.561873	-1.33601	-1.51087	0.0118	0.0330825	yes
XLOC_011087	XLOC_011087	Sscle09g074350	Chr_9:1970799-1972351	B	P	OK	57.1378	29.9011	-0.934247	-1.76776	0.0027	0.0094698	yes
XLOC_011088	XLOC_011088	Sscle09g074360	Chr_9:1973291-1974323	B	P	OK	31.8611	61.6566	0.952458	1.88179	0.00185	0.00685726	yes
XLOC_011089	XLOC_011089	Sscle09g074370	Chr_9:1975022-1978546	B	P	OK	15.7138	17.1496	0.126146	0.256038	0.65985	0.766876	no
XLOC_011090	XLOC_011090	Sscle09g074390	Chr_9:1981214-1983326	B	P	OK	20.9916	29.1377	0.473078	0.94882	0.09605	0.183648	no
XLOC_011091	XLOC_011091	Sscle09g074410	Chr_9:1983903-1989708	B	P	OK	57.249	36.3651	-0.654695	-0.845943	0.1476	0.256601	no
XLOC_011092	XLOC_011092	Sscle09g074430	Chr_9:1994300-1995319	B	P	NOTEST	0	0.139567	inf	0	1	1	no
XLOC_011093	XLOC_011093	Sscle09g074440	Chr_9:2002255-2010023	B	P	OK	83.9819	43.4188	-0.951759	-1.70222	0.0026	0.00917852	yes
XLOC_011094	XLOC_011094	Sscle09g074450	Chr_9:2018916-2021989	B	P	OK	13.5596	15.0858	0.153872	0.299643	0.60525	0.72305	no
XLOC_011095	XLOC_011095	Sscle09g074470	Chr_9:2024548-2025869	B	P	OK	3.32973	4.08181	0.293802	0.416691	0.46615	0.602889	no
XLOC_011096	XLOC_011096	Sscle09g074500	Chr_9:2033327-2034259	B	P	OK	1.97715	1.21894	-0.697796	-0.722561	0.2299	0.359471	no
XLOC_011097	XLOC_011097	Sscle09g074520	Chr_9:2040322-2041483	B	P	OK	22.9565	8.79966	-1.38338	-2.04946	0.00095	0.00384809	yes
XLOC_011098	XLOC_011098	Sscle09g074530	Chr_9:2043036-2045194	B	P	NOTEST	0.799063	0.420021	-0.927849	0	1	1	no
XLOC_011099	XLOC_011099	Sscle09g074540	Chr_9:2045455-2049627	B	P	OK	48.6463	60.8981	0.324068	0.610788	0.28665	0.422935	no
XLOC_011100	XLOC_011100	Sscle09g074580	Chr_9:2059001-2062146	B	P	OK	46.4927	57.1626	0.298068	0.369068	0.5175	0.648908	no
XLOC_011101	XLOC_011101	Sscle09g074600	Chr_9:2062170-2062939	B	P	OK	18.6038	12.6619	-0.555101	-0.933351	0.11675	0.21401	no
XLOC_011102	XLOC_011102	Sscle09g074620	Chr_9:2066944-2067397	B	P	OK	2.0257	0.971797	-1.05969	-0.736667	0.21155	0.337894	no
XLOC_011103	XLOC_011103	Sscle09g074630	Chr_9:2069413-2070433	B	P	NOTEST	0.922302	0.523835	-0.816126	0	1	1	no
XLOC_011104	XLOC_011104	Sscle09g074640	Chr_9:2074543-2075395	B	P	OK	182.615	16.6399	-3.45609	-6.47232	5e-05	0.000276735	yes
XLOC_011105	XLOC_011105	Sscle09g074650	Chr_9:2079876-2080776	B	P	OK	59.6631	35.1212	-0.764494	-1.44849	0.01245	0.0346134	yes
XLOC_011106	XLOC_011106	Sscle09g074670	Chr_9:2083722-2084365	B	P	OK	137.026	123.937	-0.144845	-0.286712	0.5974	0.716569	no
XLOC_011107	XLOC_011107	Sscle09g074680	Chr_9:2084978-2086056	B	P	OK	30.5078	59.1725	0.95575	1.90419	0.001	0.00402189	yes
XLOC_011108	XLOC_011108	Sscle09g074710	Chr_9:2090738-2092956	B	P	OK	84.2358	59.8752	-0.492475	-0.895195	0.1315	0.234723	no
XLOC_011109	XLOC_011109	Sscle09g074720	Chr_9:2096781-2102238	B	P	OK	38.1321	40.9577	0.103127	0.178074	0.76395	0.84518	no
XLOC_011110	XLOC_011110	Sscle09g074740	Chr_9:2104731-2105699	B	P	NOTEST	0	0	0	0	1	1	no
XLOC_011111	XLOC_011111	Sscle09g074750	Chr_9:2105810-2106329	B	P	NOTEST	0	0	0	0	1	1	no
XLOC_011112	XLOC_011112	Sscle09g074760	Chr_9:2107546-2108491	B	P	OK	0.678995	1.94762	1.52024	1.50363	0.0164	0.043512	yes
XLOC_011113	XLOC_011113	Sscle09g074770	Chr_9:2110680-2111481	B	P	OK	20.1062	38.5016	0.937275	1.75419	0.0027	0.0094698	yes
XLOC_011114	XLOC_011114	Sscle09g074800	Chr_9:2117946-2118308	B	P	NOTEST	0	0	0	0	1	1	no
XLOC_011115	XLOC_011115	-	Chr_9:76310-76685	B	P	OK	2.8826	4.95279	0.780872	0.72808	0.1967	0.319906	no
XLOC_011116	XLOC_011116	-	Chr_9:904295-905007	B	P	OK	7.29452	18.7811	1.3644	2.15545	0.0004	0.0018049	yes
XLOC_011117	XLOC_011117	-	Chr_9:1615211-1616126	B	P	OK	5.80606	3.81133	-0.607265	-0.870962	0.1291	0.231394	no
XLOC_011118	XLOC_011118	-	Chr_9:1631892-1632311	B	P	OK	5.7981	10.6051	0.871102	1.06307	0.074	0.149012	no
XLOC_000001	XLOC_000001	Sscle01g000020	Chr_1:1996-3047	R	P	OK	39.9687	39.0909	-0.0320382	-0.0644044	0.91245	0.944662	no
XLOC_000002	XLOC_000002	Sscle01g000040	Chr_1:4746-6214	R	P	OK	20.6118	35.574	0.787358	1.55739	0.0085	0.0251276	yes
XLOC_000003	XLOC_000003	Sscle01g000060	Chr_1:13021-16006	R	P	OK	27.4611	22.148	-0.310208	-0.624336	0.27905	0.414423	no
XLOC_000004	XLOC_000004	Sscle01g000070	Chr_1:17104-18068	R	P	OK	910.192	280.494	-1.6982	-2.73757	5e-05	0.000276735	yes
XLOC_000005	XLOC_000005	Sscle01g000080	Chr_1:19094-19901	R	P	NOTEST	0	0.335182	inf	0	1	1	no
XLOC_000006	XLOC_000006	Sscle01g000100	Chr_1:26449-27439	R	P	OK	2560.4	1095.79	-1.2244	-1.96179	0.0007	0.00294879	yes
XLOC_000007	XLOC_000007	Sscle01g000130	Chr_1:31272-31422	R	P	NOTEST	9.36114	0	-inf	0	1	1	no
XLOC_000008	XLOC_000008	Sscle01g000180	Chr_1:49904-51621	R	P	OK	6.87332	16.4498	1.25899	2.28029	0.0001	0.000523187	yes
XLOC_000009	XLOC_000009	Sscle01g000200	Chr_1:53716-55237	R	P	OK	18.9658	14.3001	-0.407379	-0.73662	0.20585	0.331062	no
XLOC_000010	XLOC_000010	Sscle01g000210	Chr_1:56746-61931	R	P	NOTEST	0	0.173017	inf	0	1	1	no
XLOC_000011	XLOC_000011	Sscle01g000230	Chr_1:73463-74869	R	P	OK	16.3361	14.8069	-0.1418	-0.256833	0.65635	0.7641	no
XLOC_000012	XLOC_000012	Sscle01g000250	Chr_1:77627-79526	R	P	OK	26.8256	24.1918	-0.149093	-0.298801	0.59815	0.717217	no
XLOC_000013	XLOC_000013	Sscle01g000270	Chr_1:84050-84918	R	P	OK	0	2.74861	inf	-nan	5e-05	0.000276735	yes
XLOC_000014	XLOC_000014	Sscle01g000340	Chr_1:109505-110975	R	P	OK	6.10734	8.0389	0.396455	0.656813	0.25325	0.385855	no
XLOC_000015	XLOC_000015	Sscle01g000360	Chr_1:115792-117414	R	P	OK	1.19427	0.727263	-0.715576	-0.818373	0.1502	0.260029	no
XLOC_000016	XLOC_000016	Sscle01g000380	Chr_1:120739-121713	R	P	OK	22.684	50.6343	1.15844	2.27402	0.0001	0.000523187	yes
XLOC_000017	XLOC_000017	Sscle01g000400	Chr_1:123273-124142	R	P	OK	15.9661	17.4535	0.12851	0.227789	0.6919	0.791689	no
XLOC_000018	XLOC_000018	Sscle01g000420	Chr_1:130872-132118	R	P	OK	14.0625	7.48677	-0.909439	-1.51509	0.01155	0.032496	yes
XLOC_000019	XLOC_000019	Sscle01g000450	Chr_1:144074-144842	R	P	NOTEST	0	0	0	0	1	1	no
XLOC_000020	XLOC_000020	Sscle01g000470	Chr_1:148788-149817	R	P	OK	1191.1	461.597	-1.36759	-2.59615	5e-05	0.000276735	yes
XLOC_000021	XLOC_000021	Sscle01g000480	Chr_1:151310-153317	R	P	OK	28.6101	20.3128	-0.494137	-0.960317	0.09565	0.18304	no
XLOC_000022	XLOC_000022	Sscle01g000500	Chr_1:156743-158201	R	P	OK	226.781	162.312	-0.482529	-0.927291	0.10415	0.195619	no
XLOC_000023	XLOC_000023	Sscle01g000550	Chr_1:165441-180412	R	P	OK	0.48693	3.78969	2.96029	5.24843	5e-05	0.000276735	yes
XLOC_000024	XLOC_000024	Sscle01g000560	Chr_1:182228-183001	R	P	OK	1.97596	1.55986	-0.341141	-0.279128	0.6382	0.749621	no
XLOC_000025	XLOC_000025	Sscle01g000580	Chr_1:185698-186320	R	P	OK	117.456	82.7721	-0.504901	-0.889436	0.1082	0.201644	no
XLOC_000026	XLOC_000026	Sscle01g000610	Chr_1:195929-197777	R	P	OK	14.1259	21.8904	0.631959	1.24078	0.0314	0.0743674	no
XLOC_000027	XLOC_000027	Sscle01g000620	Chr_1:199434-201639	R	P	OK	2.59814	7.04333	1.43878	2.33048	0.0002	0.000974451	yes
XLOC_000028	XLOC_000028	Sscle01g000630	Chr_1:202407-210635	R	P	OK	7.6253	22.39	1.55399	2.87289	5e-05	0.000276735	yes
XLOC_000029	XLOC_000029	Sscle01g000650	Chr_1:214639-214864	R	P	NOTEST	0	0	0	0	1	1	no
XLOC_000030	XLOC_000030	Sscle01g000680,Sscle01g000700	Chr_1:222889-228820	R	P	OK	277.102	134.572	-1.04204	-1.23942	0.03365	0.0786964	no
XLOC_000031	XLOC_000031	Sscle01g000710	Chr_1:230362-231721	R	P	NOTEST	0.200731	0.187786	-0.0961781	0	1	1	no
XLOC_000032	XLOC_000032	Sscle01g000740	Chr_1:240153-243847	R	P	OK	7.96515	12.0652	0.599082	1.13267	0.052	0.112164	no
XLOC_000033	XLOC_000033	Sscle01g000750,Sscle01g000760	Chr_1:252149-254763	R	P	OK	25.3804	27.5279	0.11718	0.228364	0.6939	0.793254	no
XLOC_000034	XLOC_000034	Sscle01g000770	Chr_1:255118-257536	R	P	OK	32.6021	88.3678	1.43855	2.87353	5e-05	0.000276735	yes
XLOC_000035	XLOC_000035	Sscle01g000840	Chr_1:285243-285639	R	P	NOTEST	0	0	0	0	1	1	no
XLOC_000036	XLOC_000036	Sscle01g000850	Chr_1:286752-288119	R	P	NOTEST	0	0	0	0	1	1	no
XLOC_000037	XLOC_000037	Sscle01g000870	Chr_1:293037-294639	R	P	OK	22.9509	16.5174	-0.474562	-0.91417	0.11345	0.209248	no
XLOC_000038	XLOC_000038	Sscle01g000900	Chr_1:302106-303158	R	P	OK	5.89228	12.1642	1.04575	1.68232	0.00465	0.0150579	yes
XLOC_000039	XLOC_000039	Sscle01g000910	Chr_1:304311-304857	R	P	NOTEST	0	0	0	0	1	1	no
XLOC_000040	XLOC_000040	Sscle01g000920	Chr_1:305089-305558	R	P	NOTEST	0	0	0	0	1	1	no
XLOC_000041	XLOC_000041	Sscle01g000950	Chr_1:308635-308788	R	P	NOTEST	0	0	0	0	1	1	no
XLOC_000042	XLOC_000042	Sscle01g000980	Chr_1:317530-318929	R	P	OK	0.630861	1.18218	0.906057	0.934317	0.13275	0.23651	no
XLOC_000043	XLOC_000043	Sscle01g000990	Chr_1:319968-320658	R	P	OK	114.732	183.379	0.676564	1.38439	0.01925	0.0497131	yes
XLOC_000044	XLOC_000044	Sscle01g001060	Chr_1:345113-350150	R	P	OK	2.65731	10.3933	1.96761	3.4273	5e-05	0.000276735	yes
XLOC_000045	XLOC_000045	Sscle01g001070	Chr_1:351422-358140	R	P	OK	1.1174	21.5181	4.26734	0.876207	0.2233	0.351783	no
XLOC_000046	XLOC_000046	Sscle01g001080	Chr_1:358516-360740	R	P	OK	44.3911	209.677	2.23983	3.91346	5e-05	0.000276735	yes
XLOC_000047	XLOC_000047	Sscle01g001090	Chr_1:361284-363502	R	P	OK	72.5997	153	1.07549	1.89445	0.0008	0.00331422	yes
XLOC_000048	XLOC_000048	Sscle01g001100	Chr_1:364581-366233	R	P	OK	3.22051	3.05122	-0.0779042	-0.113283	0.84715	0.902697	no
XLOC_000049	XLOC_000049	Sscle01g001140	Chr_1:381183-384983	R	P	OK	3.44107	16.0231	2.21922	4.09489	5e-05	0.000276735	yes
XLOC_000050	XLOC_000050	Sscle01g001150	Chr_1:388253-391502	R	P	OK	79.0478	40.5421	-0.963304	-1.56016	0.0076	0.0228552	yes
XLOC_000051	XLOC_000051	Sscle01g001180	Chr_1:397821-398175	R	P	NOTEST	0	0	0	0	1	1	no
XLOC_000052	XLOC_000052	Sscle01g001200	Chr_1:401536-404032	R	P	OK	10.2258	16.5939	0.698447	1.37283	0.0176	0.0461419	yes
XLOC_000053	XLOC_000053	Sscle01g001220	Chr_1:408749-411617	R	P	OK	16.6469	18.7582	0.172264	0.347538	0.543	0.670918	no
XLOC_000054	XLOC_000054	Sscle01g001230	Chr_1:412062-415089	R	P	OK	19.2113	40.8738	1.08922	2.16995	0.0002	0.000974451	yes
XLOC_000055	XLOC_000055	Sscle01g001270,Sscle01g001280,Sscle01g001290	Chr_1:425421-430560	R	P	OK	1535.09	626.677	-1.29253	-0.974239	0.0082	0.0243766	yes
XLOC_000056	XLOC_000056	Sscle01g001300	Chr_1:431197-432706	R	P	OK	116.457	14.2051	-3.03531	-5.58873	5e-05	0.000276735	yes
XLOC_000057	XLOC_000057	Sscle01g001320	Chr_1:437710-440227	R	P	OK	71.6153	31.2245	-1.19759	-2.30651	0.0001	0.000523187	yes
XLOC_000058	XLOC_000058	Sscle01g001370	Chr_1:454472-457748	R	P	OK	0.861798	1.56935	0.86474	1.26455	0.0281	0.0678682	no
XLOC_000059	XLOC_000059	Sscle01g001400	Chr_1:464082-467260	R	P	OK	14.1106	35.8649	1.34579	2.44882	5e-05	0.000276735	yes
XLOC_000060	XLOC_000060	Sscle01g001410	Chr_1:467893-471274	R	P	OK	2.43258	7.53845	1.63178	2.86936	5e-05	0.000276735	yes
XLOC_000061	XLOC_000061	Sscle01g001420	Chr_1:473161-475644	R	P	OK	87.4681	88.8956	0.0233554	0.0441668	0.9378	0.960829	no
XLOC_000062	XLOC_000062	Sscle01g001470	Chr_1:488934-490398	R	P	OK	74.3574	53.8191	-0.466357	-0.943694	0.10085	0.190718	no
XLOC_000063	XLOC_000063	Sscle01g001480	Chr_1:491617-492015	R	P	OK	2.43314	1.27886	-0.927964	-0.648448	0.30345	0.441164	no
XLOC_000064	XLOC_000064	Sscle01g001490	Chr_1:492091-494420	R	P	OK	1.93897	1.49623	-0.373963	-0.531432	0.3462	0.486484	no
XLOC_000065	XLOC_000065	Sscle01g001510	Chr_1:500532-500901	R	P	NOTEST	0	0	0	0	1	1	no
XLOC_000066	XLOC_000066	Sscle01g001530	Chr_1:506271-506780	R	P	OK	4.29632	19.7113	2.19785	0.722654	0.41095	0.550739	no
XLOC_000067	XLOC_000067	Sscle01g001550	Chr_1:518138-520003	R	P	OK	195.804	139.773	-0.486324	-0.863169	0.1295	0.231947	no
XLOC_000068	XLOC_000068	Sscle01g001560	Chr_1:520431-522673	R	P	OK	43.414	38.7175	-0.165175	-0.326035	0.5796	0.702107	no
XLOC_000069	XLOC_000069	Sscle01g001610,Sscle01g001620	Chr_1:542940-547780	R	P	OK	36.2178	21.0905	-0.780108	-1.45098	0.01205	0.0336733	yes
XLOC_000070	XLOC_000070	Sscle01g001640	Chr_1:556832-558402	R	P	OK	4.65311	4.62115	-0.00994401	-0.0154745	0.982	0.988368	no
XLOC_000071	XLOC_000071	Sscle01g001660	Chr_1:562862-567464	R	P	NOTEST	0	0	0	0	1	1	no
XLOC_000072	XLOC_000072	Sscle01g001680	Chr_1:571122-573607	R	P	OK	0.264459	2.21897	3.06877	3.22455	0.0001	0.000523187	yes
XLOC_000073	XLOC_000073	Sscle01g001710	Chr_1:578670-581720	R	P	OK	15.6011	38.7082	1.31099	2.56046	0.0001	0.000523187	yes
XLOC_000074	XLOC_000074	Sscle01g001720	Chr_1:584156-586319	R	P	NOTEST	0	0	0	0	1	1	no
XLOC_000075	XLOC_000075	Sscle01g001740	Chr_1:590017-591763	R	P	NOTEST	0.379712	0.722363	0.927821	0	1	1	no
XLOC_000076	XLOC_000076	-	Chr_1:592446-593216	R	P	OK	2.99029	3.05793	0.0322705	0.0371115	0.95675	0.972891	no
XLOC_000077	XLOC_000077	Sscle01g001760	Chr_1:593657-596183	R	P	OK	12.0812	16.1446	0.418288	0.339026	0.4898	0.624591	no
XLOC_000078	XLOC_000078	Sscle01g001780	Chr_1:598312-599166	R	P	OK	2.42942	2.26119	-0.10353	-0.118467	0.8325	0.893161	no
XLOC_000079	XLOC_000079	Sscle01g001790	Chr_1:603247-605095	R	P	OK	117.125	103.977	-0.171776	-0.327918	0.56105	0.686521	no
XLOC_000080	XLOC_000080	Sscle01g001800	Chr_1:612438-612839	R	P	OK	1.00763	2.85693	1.50351	1.06067	0.11855	0.216567	no
XLOC_000081	XLOC_000081	Sscle01g001820	Chr_1:617508-620244	R	P	OK	0.622509	2.19359	1.81713	2.50306	0.00015	0.00075266	yes
XLOC_000082	XLOC_000082	Sscle01g001830	Chr_1:625073-625725	R	P	OK	1.57709	9.64758	2.6129	2.78044	0.0008	0.00331422	yes
XLOC_000083	XLOC_000083	Sscle01g001840	Chr_1:628518-630393	R	P	OK	482.23	479.252	-0.00893649	-0.0148889	0.97885	0.986339	no
XLOC_000084	XLOC_000084	Sscle01g001860	Chr_1:633532-634210	R	P	OK	6.38295	2.26673	-1.49361	-1.91811	0.00255	0.00903358	yes
XLOC_000085	XLOC_000085	Sscle01g001870	Chr_1:635278-635516	R	P	NOTEST	0	0	0	0	1	1	no
XLOC_000086	XLOC_000086	Sscle01g001880	Chr_1:635815-636076	R	P	NOTEST	0	0	0	0	1	1	no
XLOC_000087	XLOC_000087	Sscle01g001890	Chr_1:637795-640620	R	P	NOTEST	0.727383	0.0988506	-2.87939	0	1	1	no
XLOC_000088	XLOC_000088	Sscle01g001920	Chr_1:641536-643335	R	P	OK	24.3821	155.75	2.67534	5.08225	5e-05	0.000276735	yes
XLOC_000089	XLOC_000089	Sscle01g001950	Chr_1:648440-648980	R	P	NOTEST	0	0	0	0	1	1	no
XLOC_000090	XLOC_000090	Sscle01g001970	Chr_1:657520-659061	R	P	OK	3.42374	2.99381	-0.193594	-0.287417	0.619	0.734122	no
XLOC_000091	XLOC_000091	Sscle01g002000	Chr_1:668113-670241	R	P	OK	0.313266	2.30145	2.87708	3.24113	0.0001	0.000523187	yes
XLOC_000092	XLOC_000092	Sscle01g002020	Chr_1:675754-676876	R	P	OK	25.6854	77.9819	1.60219	2.87376	5e-05	0.000276735	yes
XLOC_000093	XLOC_000093	Sscle01g002030	Chr_1:678241-681051	R	P	OK	28.841	10.6505	-1.43719	-2.40264	5e-05	0.000276735	yes
XLOC_000094	XLOC_000094	Sscle01g002070	Chr_1:688176-688575	R	P	OK	33.9376	31.2601	-0.118564	-0.178184	0.74795	0.833419	no
XLOC_000095	XLOC_000095	Sscle01g002090	Chr_1:690392-691645	R	P	OK	21.5977	23.6634	0.131778	0.260667	0.64455	0.754668	no
XLOC_000096	XLOC_000096	Sscle01g002130	Chr_1:700051-700828	R	P	OK	11.047	8.26191	-0.419113	-0.669184	0.24115	0.372294	no
XLOC_000097	XLOC_000097	Sscle01g002140	Chr_1:701382-701669	R	P	OK	35.2626	9.79574	-1.84791	-2.37261	0.0527	0.11334	no
XLOC_000098	XLOC_000098	Sscle01g002170	Chr_1:707873-710243	R	P	OK	58.4891	47.6836	-0.294674	-0.560896	0.32805	0.46746	no
XLOC_000099	XLOC_000099	Sscle01g002180	Chr_1:710671-712362	R	P	OK	3.23458	4.3814	0.437811	0.672166	0.2538	0.386468	no
XLOC_000100	XLOC_000100	Sscle01g002190	Chr_1:713850-714033	R	P	OK	16.2003	5.76923	-1.48957	-2.31816	0.1967	0.319906	no
XLOC_000101	XLOC_000101	Sscle01g002200	Chr_1:714117-714866	R	P	OK	2.36164	3.3779	0.516336	0.566911	0.33165	0.471231	no
XLOC_000102	XLOC_000102	Sscle01g002210	Chr_1:715266-717624	R	P	OK	30.1351	31.5025	0.0640257	0.12896	0.82265	0.886416	no
XLOC_000103	XLOC_000103	Sscle01g002220	Chr_1:718616-720485	R	P	OK	3.93917	4.24852	0.109069	0.166262	0.7661	0.846704	no
XLOC_000104	XLOC_000104	Sscle01g002240	Chr_1:725296-727805	R	P	OK	19.1205	14.0001	-0.449685	-0.810444	0.14865	0.257973	no
XLOC_000105	XLOC_000105	Sscle01g002250	Chr_1:728591-731302	R	P	OK	6.40022	8.21384	0.359934	0.650208	0.25415	0.386852	no
XLOC_000106	XLOC_000106	Sscle01g002280	Chr_1:743857-745204	R	P	OK	191.7	77.2181	-1.31184	-2.61306	5e-05	0.000276735	yes
XLOC_000107	XLOC_000107	Sscle01g002290	Chr_1:745658-747033	R	P	OK	134.406	144.185	0.101318	0.198892	0.723	0.81531	no
XLOC_000108	XLOC_000108	Sscle01g002310	Chr_1:751609-755016	R	P	OK	20.254	37.395	0.884641	1.73313	0.00265	0.00932373	yes
XLOC_000109	XLOC_000109	Sscle01g002320	Chr_1:755300-757796	R	P	OK	25.825	31.4755	0.285461	0.581993	0.31415	0.452589	no
XLOC_000110	XLOC_000110	Sscle01g002360	Chr_1:765508-769990	R	P	OK	3.12432	52.9845	4.08395	4.2015	5e-05	0.000276735	yes
XLOC_000111	XLOC_000111	Sscle01g002380	Chr_1:775771-776623	R	P	OK	14.1175	22.7885	0.690828	1.21109	0.03595	0.0830602	no
XLOC_000112	XLOC_000112	Sscle01g002390	Chr_1:777431-777986	R	P	OK	11.5188	16.7921	0.543792	0.850204	0.1422	0.249454	no
XLOC_000113	XLOC_000113	Sscle01g002400	Chr_1:778986-779964	R	P	NOTEST	0.663579	0.947397	0.5137	0	1	1	no
XLOC_000114	XLOC_000114	Sscle01g002500	Chr_1:811618-812669	R	P	OK	285.046	246.084	-0.212041	-0.409306	0.47535	0.611459	no
XLOC_000115	XLOC_000115	Sscle01g002510	Chr_1:813768-816359	R	P	OK	0.717338	2.89801	2.01434	2.71508	0.0001	0.000523187	yes
XLOC_000116	XLOC_000116	Sscle01g002520	Chr_1:817272-819250	R	P	OK	3.54681	4.66834	0.396389	0.614023	0.29555	0.4326	no
XLOC_000117	XLOC_000117	Sscle01g002530	Chr_1:820358-820646	R	P	NOTEST	0.550588	0	-inf	0	1	1	no
XLOC_000118	XLOC_000118	Sscle01g002540	Chr_1:820688-821723	R	P	NOTEST	0.883697	0.497992	-0.827429	0	1	1	no
XLOC_000119	XLOC_000119	Sscle01g002580	Chr_1:838262-838966	R	P	NOTEST	0.197639	0	-inf	0	1	1	no
XLOC_000120	XLOC_000120	Sscle01g002590	Chr_1:844648-849067	R	P	OK	13.2672	26.6715	1.00743	1.98485	0.00055	0.00239053	yes
XLOC_000121	XLOC_000121	Sscle01g002620	Chr_1:853605-857891	R	P	OK	127.72	104.816	-0.285126	-0.474827	0.41145	0.551218	no
XLOC_000122	XLOC_000122	Sscle01g002630,Sscle01g002640	Chr_1:858362-861929	R	P	OK	56.7487	64.5577	0.186003	0.314451	0.5602	0.685843	no
XLOC_000123	XLOC_000123	Sscle01g002700	Chr_1:904956-906678	R	P	NOTEST	1.00156	0.425252	-1.23586	0	1	1	no
XLOC_000124	XLOC_000124	Sscle01g002730	Chr_1:915028-918060	R	P	OK	94.2176	97.4203	0.0482256	0.0907243	0.87085	0.918201	no
XLOC_000125	XLOC_000125	Sscle01g002740	Chr_1:918530-920048	R	P	OK	3.02199	6.93756	1.19893	1.98392	0.0013	0.00505193	yes
XLOC_000126	XLOC_000126	Sscle01g002760	Chr_1:923205-926425	R	P	OK	410.699	287.424	-0.514901	-0.865152	0.1383	0.244068	no
XLOC_000127	XLOC_000127	Sscle01g002780	Chr_1:937683-938492	R	P	NOTEST	0.114211	1.00902	3.14318	0	1	1	no
XLOC_000128	XLOC_000128	Sscle01g002790	Chr_1:942469-943496	R	P	NOTEST	0.612734	0.771216	0.331874	0	1	1	no
XLOC_000129	XLOC_000129	Sscle01g002810	Chr_1:948299-949757	R	P	OK	500.603	480.959	-0.0577533	-0.0962779	0.8631	0.913139	no
XLOC_000130	XLOC_000130	Sscle01g002820	Chr_1:950398-952045	R	P	OK	17.656	42.5202	1.26799	2.51197	5e-05	0.000276735	yes
XLOC_000131	XLOC_000131	Sscle01g002840	Chr_1:953857-955363	R	P	OK	41.0079	28.7333	-0.513176	-0.262403	0.63785	0.749327	no
XLOC_000132	XLOC_000132	Sscle01g002860	Chr_1:955675-958908	R	P	OK	23.4229	39.4199	0.751006	1.51837	0.00835	0.0247481	yes
XLOC_000133	XLOC_000133	Sscle01g002880	Chr_1:963271-967048	R	P	OK	718.879	761.607	0.0832979	0.130599	0.82065	0.885111	no
XLOC_000134	XLOC_000134	Sscle01g002890	Chr_1:968746-969863	R	P	NOTEST	0	0	0	0	1	1	no
XLOC_000135	XLOC_000135	Sscle01g002900	Chr_1:975832-976115	R	P	NOTEST	0	0	0	0	1	1	no
XLOC_000136	XLOC_000136	Sscle01g002910	Chr_1:981460-985910	R	P	OK	9.85674	21.0794	1.09665	2.099	0.0002	0.000974451	yes
XLOC_000137	XLOC_000137	Sscle01g002930	Chr_1:988655-990493	R	P	OK	10.2576	16.3674	0.674124	1.29406	0.0273	0.0663071	no
XLOC_000138	XLOC_000138	Sscle01g002960	Chr_1:999323-1002084	R	P	OK	44.9891	139.499	1.6326	2.84163	5e-05	0.000276735	yes
XLOC_000139	XLOC_000139	Sscle01g002970	Chr_1:1003434-1003888	R	P	OK	0.943649	1.93233	1.03402	0.787548	0.2512	0.383504	no
XLOC_000140	XLOC_000140	Sscle01g002980	Chr_1:1005139-1007004	R	P	OK	32.0632	21.7165	-0.562129	-0.99699	0.08465	0.166013	no
XLOC_000141	XLOC_000141	Sscle01g002990	Chr_1:1007504-1008113	R	P	OK	25.1345	6.05643	-2.05313	-2.39556	5e-05	0.000276735	yes
XLOC_000142	XLOC_000142	Sscle01g003030	Chr_1:1015753-1016827	R	P	NOTEST	0	0	0	0	1	1	no
XLOC_000143	XLOC_000143	Sscle01g003040	Chr_1:1016944-1018120	R	P	NOTEST	0	0.699475	inf	0	1	1	no
XLOC_000144	XLOC_000144	Sscle01g003050,Sscle01g003060	Chr_1:1018669-1024054	R	P	OK	26.5454	84.4388	1.66944	2.71812	5e-05	0.000276735	yes
XLOC_000145	XLOC_000145	Sscle01g003070	Chr_1:1029007-1030931	R	P	OK	61.9234	47.6603	-0.377699	-0.743738	0.18535	0.30584	no
XLOC_000146	XLOC_000146	Sscle01g003080	Chr_1:1031433-1033388	R	P	OK	142.309	100.548	-0.501147	-0.991384	0.07695	0.153696	no
XLOC_000147	XLOC_000147	Sscle01g003090	Chr_1:1034369-1034753	R	P	NOTEST	0	0	0	0	1	1	no
XLOC_000148	XLOC_000148	Sscle01g003100	Chr_1:1036141-1037354	R	P	OK	122.195	62.8949	-0.958173	-1.91731	0.0017	0.00637417	yes
XLOC_000149	XLOC_000149	Sscle01g003120	Chr_1:1046122-1047208	R	P	OK	5.54446	8.761	0.66005	0.188361	0.7763	0.853958	no
XLOC_000150	XLOC_000150	Sscle01g003140	Chr_1:1051062-1053393	R	P	OK	41.953	73.0557	0.800222	1.58777	0.00565	0.0177852	yes
XLOC_000151	XLOC_000151	Sscle01g003150	Chr_1:1053674-1057742	R	P	OK	10.1739	31.9521	1.65104	3.11703	5e-05	0.000276735	yes
XLOC_000152	XLOC_000152	Sscle01g003160	Chr_1:1057848-1058891	R	P	OK	243.761	177.293	-0.459335	-0.833255	0.1424	0.249724	no
XLOC_000153	XLOC_000153	Sscle01g003170	Chr_1:1066975-1068302	R	P	OK	81.0909	87.1836	0.104516	0.199687	0.7182	0.811684	no
XLOC_000154	XLOC_000154	Sscle01g003190	Chr_1:1073668-1078910	R	P	OK	5.44605	14.4349	1.40628	2.63187	5e-05	0.000276735	yes
XLOC_000155	XLOC_000155	Sscle01g003200	Chr_1:1081709-1085618	R	P	OK	16.0993	35.6699	1.14771	2.23847	5e-05	0.000276735	yes
XLOC_000156	XLOC_000156	Sscle01g003220	Chr_1:1087617-1089625	R	P	OK	46.2652	28.9262	-0.67755	-1.29783	0.02685	0.0654039	no
XLOC_000157	XLOC_000157	Sscle01g003240	Chr_1:1097251-1100326	R	P	OK	7.69924	41.174	2.41895	4.55412	5e-05	0.000276735	yes
XLOC_000158	XLOC_000158	Sscle01g003250	Chr_1:1101107-1102707	R	P	OK	15.3384	15.2944	-0.00414303	-0.0081827	0.98975	0.993051	no
XLOC_000159	XLOC_000159	Sscle01g003270	Chr_1:1105310-1106961	R	P	OK	229.636	194.632	-0.238605	-0.433586	0.4478	0.58592	no
XLOC_000160	XLOC_000160	Sscle01g003290,Sscle01g003300	Chr_1:1115293-1119992	R	P	OK	31.161	37.869	0.281276	0.461032	0.42105	0.560355	no
XLOC_000161	XLOC_000161	Sscle01g003310	Chr_1:1136988-1138738	R	P	OK	152.312	149.815	-0.0238505	-0.0464838	0.93725	0.960467	no
XLOC_000162	XLOC_000162	Sscle01g003340	Chr_1:1147360-1149999	R	P	OK	23.3207	30.3916	0.382061	0.778504	0.1819	0.301464	no
XLOC_000163	XLOC_000163	Sscle01g003350	Chr_1:1150465-1152426	R	P	OK	16.4603	34.5551	1.06991	2.15318	0.0001	0.000523187	yes
XLOC_000164	XLOC_000164	Sscle01g003380	Chr_1:1160804-1162098	R	P	OK	101.302	67.9431	-0.576257	-1.14197	0.0531	0.114016	no
XLOC_000165	XLOC_000165	Sscle01g003390	Chr_1:1163731-1167912	R	P	OK	16.4257	53.756	1.71047	3.28733	5e-05	0.000276735	yes
XLOC_000166	XLOC_000166	Sscle01g003400	Chr_1:1168395-1169200	R	P	OK	752.757	364.683	-1.04554	-1.9726	0.0007	0.00294879	yes
XLOC_000167	XLOC_000167	Sscle01g003410	Chr_1:1169804-1171640	R	P	OK	7.9979	26.4505	1.7256	3.32015	5e-05	0.000276735	yes
XLOC_000168	XLOC_000168	Sscle01g003420,Sscle01g003430	Chr_1:1172291-1176035	R	P	OK	47.4366	28.4937	-0.735358	-0.794718	0.1792	0.297995	no
XLOC_000169	XLOC_000169	Sscle01g003450	Chr_1:1181925-1184509	R	P	OK	114.327	63.7834	-0.841913	-1.63315	0.0043	0.0140918	yes
XLOC_000170	XLOC_000170	Sscle01g003460	Chr_1:1185961-1187386	R	P	NOTEST	0.617533	0.258747	-1.25497	0	1	1	no
XLOC_000171	XLOC_000171	Sscle01g003500	Chr_1:1234087-1234985	R	P	OK	5.1876	3.29663	-0.654074	-0.827724	0.1487	0.25804	no
XLOC_000172	XLOC_000172	Sscle01g003530	Chr_1:1239440-1240883	R	P	OK	4.42347	12.5917	1.50922	2.65915	5e-05	0.000276735	yes
XLOC_000173	XLOC_000173	Sscle01g003550,Sscle01g003560	Chr_1:1244408-1247996	R	P	OK	2.83543	6.87837	1.2785	2.068	0.0004	0.0018049	yes
XLOC_000174	XLOC_000174	Sscle01g003580	Chr_1:1250186-1252392	R	P	OK	19.9058	9.85781	-1.01385	-0.24381	0.5545	0.680934	no
XLOC_000175	XLOC_000175	Sscle01g003600	Chr_1:1255805-1259591	R	P	OK	1.30474	3.55676	1.4468	2.27346	0.0001	0.000523187	yes
XLOC_000176	XLOC_000176	Sscle01g003630	Chr_1:1263940-1269455	R	P	OK	164.627	104.908	-0.650076	-0.398777	0.44055	0.57907	no
XLOC_000177	XLOC_000177	Sscle01g003710	Chr_1:1292301-1292670	R	P	NOTEST	0	0.666793	inf	0	1	1	no
XLOC_000178	XLOC_000178	Sscle01g003720	Chr_1:1294355-1295360	R	P	NOTEST	0.160122	0.758132	2.24328	0	1	1	no
XLOC_000179	XLOC_000179	Sscle01g003750	Chr_1:1300802-1302125	R	P	NOTEST	0	0	0	0	1	1	no
XLOC_000180	XLOC_000180	Sscle01g003790	Chr_1:1313451-1314747	R	P	OK	4.39066	8.45642	0.94561	1.53165	0.0107	0.0304811	yes
XLOC_000181	XLOC_000181	Sscle01g003820	Chr_1:1320750-1322640	R	P	OK	12.7168	13.7365	0.111279	0.210493	0.70825	0.80432	no
XLOC_000182	XLOC_000182	Sscle01g003840,Sscle01g003850	Chr_1:1325962-1329299	R	P	OK	59.36	42.3646	-0.48663	-0.604006	0.271	0.405536	no
XLOC_000183	XLOC_000183	Sscle01g003880	Chr_1:1343194-1344888	R	P	OK	13.7242	16.6184	0.276055	0.48182	0.40265	0.542729	no
XLOC_000184	XLOC_000184	Sscle01g003910	Chr_1:1360879-1362943	R	P	OK	38.608	46.8497	0.279139	0.516973	0.3622	0.502528	no
XLOC_000185	XLOC_000185	Sscle01g003920	Chr_1:1364538-1366173	R	P	OK	9.80984	18.7235	0.932547	1.7941	0.0023	0.00827142	yes
XLOC_000186	XLOC_000186	Sscle01g003930	Chr_1:1367620-1369923	R	P	OK	8.71456	16.3757	0.910059	1.74598	0.0028	0.00976729	yes
XLOC_000187	XLOC_000187	Sscle01g003940	Chr_1:1374701-1376715	R	P	OK	3.62782	4.43365	0.289394	0.451144	0.4369	0.575594	no
XLOC_000188	XLOC_000188	Sscle01g003950	Chr_1:1380336-1383365	R	P	OK	6.73707	6.89525	0.0334825	0.0109611	0.9531	0.97062	no
XLOC_000189	XLOC_000189	Sscle01g004020	Chr_1:1394565-1395141	R	P	OK	1704.58	480.582	-1.82656	-3.41366	5e-05	0.000276735	yes
XLOC_000190	XLOC_000190	Sscle01g004040	Chr_1:1408105-1413062	R	P	OK	332.662	44.1313	-2.91418	-4.36236	5e-05	0.000276735	yes
XLOC_000191	XLOC_000191	Sscle01g004060	Chr_1:1414890-1415866	R	P	OK	1.96897	3.81602	0.954626	1.18172	0.0379	0.0867047	no
XLOC_000192	XLOC_000192	Sscle01g004080	Chr_1:1419836-1420760	R	P	OK	11.7329	7.60486	-0.625565	-1.06154	0.0604	0.126488	no
XLOC_000193	XLOC_000193	Sscle01g004150	Chr_1:1435818-1436547	R	P	OK	1.6672	0.231234	-2.85	-1.32026	0.1013	0.191391	no
XLOC_000194	XLOC_000194	Sscle01g004190	Chr_1:1443936-1445290	R	P	OK	7.64684	48.5059	2.66523	4.70738	5e-05	0.000276735	yes
XLOC_000195	XLOC_000195	Sscle01g004230	Chr_1:1460239-1461424	R	P	OK	4.55227	2.49689	-0.866452	-1.17957	0.04065	0.0917459	no
XLOC_000196	XLOC_000196	Sscle01g004260	Chr_1:1468733-1470809	R	P	OK	21.9693	18.9936	-0.209977	-0.411912	0.45765	0.595037	no
XLOC_000197	XLOC_000197	Sscle01g004270	Chr_1:1477008-1479827	R	P	OK	84.297	69.0671	-0.287483	-0.565252	0.33475	0.474551	no
XLOC_000198	XLOC_000198	Sscle01g004300	Chr_1:1481837-1483521	R	P	OK	7.22504	7.8822	0.125593	0.0812262	0.89475	0.93336	no
XLOC_000199	XLOC_000199	Sscle01g004320	Chr_1:1485840-1487148	R	P	OK	1.61927	1.68192	0.0547659	0.0705372	0.90505	0.939864	no
XLOC_000200	XLOC_000200	Sscle01g004330	Chr_1:1488152-1490144	R	P	OK	42.9682	33.2546	-0.369717	-0.696853	0.22555	0.354358	no
XLOC_000201	XLOC_000201	Sscle01g004390	Chr_1:1500891-1501761	R	P	OK	4.93589	3.08699	-0.67711	-0.908743	0.11875	0.216862	no
XLOC_000202	XLOC_000202	Sscle01g004400	Chr_1:1503163-1504313	R	P	OK	7.36358	11.5658	0.651392	1.04929	0.0758	0.151835	no
XLOC_000203	XLOC_000203	Sscle01g004450	Chr_1:1518319-1525616	R	P	OK	0.9742	2.80351	1.52495	2.54971	5e-05	0.000276735	yes
XLOC_000204	XLOC_000204	Sscle01g004460	Chr_1:1526922-1528717	R	P	OK	2.88392	1.76522	-0.708185	-0.992811	0.09985	0.189278	no
XLOC_000205	XLOC_000205	-	Chr_1:1549942-1550600	R	P	OK	8.64096	6.61563	-0.385312	-0.520631	0.35715	0.497464	no
XLOC_000206	XLOC_000206	Sscle01g004510	Chr_1:1554874-1555898	R	P	OK	281.613	150.601	-0.902984	-1.78528	0.00205	0.00749473	yes
XLOC_000207	XLOC_000207	Sscle01g004520	Chr_1:1556529-1559136	R	P	OK	2.268	7.3481	1.69595	2.78798	5e-05	0.000276735	yes
XLOC_000208	XLOC_000208	Sscle01g004540	Chr_1:1561147-1562182	R	P	OK	807.66	474.762	-0.766542	-1.44466	0.01285	0.0355158	yes
XLOC_000209	XLOC_000209	Sscle01g004590	Chr_1:1580382-1583704	R	P	OK	152.434	98.9221	-0.623823	-1.16209	0.0428	0.0956209	no
XLOC_000210	XLOC_000210	Sscle01g004600	Chr_1:1585195-1586329	R	P	OK	1.61716	2.01539	0.317594	0.394602	0.4947	0.62887	no
XLOC_000211	XLOC_000211	Sscle01g004620	Chr_1:1593398-1593956	R	P	OK	1.95733	1.11094	-0.817112	-0.737165	0.3806	0.521068	no
XLOC_000212	XLOC_000212	Sscle01g004630	Chr_1:1594915-1596255	R	P	OK	38.4488	57.1334	0.571397	1.10941	0.05135	0.111022	no
XLOC_000213	XLOC_000213	Sscle01g004650	Chr_1:1599498-1601579	R	P	NOTEST	0.0934451	0.222748	1.25322	0	1	1	no
XLOC_000214	XLOC_000214	Sscle01g004720	Chr_1:1618381-1618762	R	P	OK	23.723	14.6179	-0.698546	-0.97415	0.08615	0.168407	no
XLOC_000215	XLOC_000215	Sscle01g004730	Chr_1:1618840-1619671	R	P	OK	13.0085	14.6352	0.169992	0.275055	0.63645	0.748168	no
XLOC_000216	XLOC_000216	Sscle01g004740	Chr_1:1620690-1621710	R	P	OK	6.83813	12.826	0.907399	1.55767	0.0103	0.0295286	yes
XLOC_000217	XLOC_000217	Sscle01g004750	Chr_1:1623731-1624084	R	P	NOTEST	0	0	0	0	1	1	no
XLOC_000218	XLOC_000218	Sscle01g004760	Chr_1:1624145-1624814	R	P	OK	9.78678	10.3119	0.075411	0.116061	0.8384	0.896995	no
XLOC_000219	XLOC_000219	Sscle01g004780	Chr_1:1626559-1630327	R	P	OK	3.32981	8.72924	1.39042	2.52758	5e-05	0.000276735	yes
XLOC_000220	XLOC_000220	Sscle01g004800	Chr_1:1636106-1637230	R	P	OK	53.22	13.126	-2.01954	-3.59189	5e-05	0.000276735	yes
XLOC_000221	XLOC_000221	Sscle01g004840	Chr_1:1650219-1654426	R	P	OK	2.39589	16.4274	2.77747	4.69893	5e-05	0.000276735	yes
XLOC_000222	XLOC_000222	Sscle01g004850	Chr_1:1655973-1660714	R	P	OK	10.0075	15.665	0.646459	1.26838	0.029	0.0696576	no
XLOC_000223	XLOC_000223	Sscle01g004860	Chr_1:1664146-1666315	R	P	NOTEST	0.145849	0.311283	1.09375	0	1	1	no
XLOC_000224	XLOC_000224	Sscle01g004920	Chr_1:1722081-1724218	R	P	NOTEST	0.443535	0.837619	0.917245	0	1	1	no
XLOC_000225	XLOC_000225	Sscle01g004960	Chr_1:1728934-1730361	R	P	OK	82.5194	34.4369	-1.26078	-2.49735	5e-05	0.000276735	yes
XLOC_000226	XLOC_000226	Sscle01g004970	Chr_1:1731617-1733305	R	P	OK	548.981	245.341	-1.16197	-2.14857	0.00045	0.00200347	yes
XLOC_000227	XLOC_000227	Sscle01g004980	Chr_1:1734217-1736227	R	P	NOTEST	0.111382	0.111986	0.00779589	0	1	1	no
XLOC_000228	XLOC_000228	Sscle01g004990	Chr_1:1737295-1738631	R	P	OK	98.8906	78.5323	-0.332548	-0.651046	0.25065	0.382855	no
XLOC_000229	XLOC_000229	Sscle01g005010	Chr_1:1741134-1742805	R	P	OK	13.8445	13.9971	0.0158188	0.0240006	0.9636	0.977175	no
XLOC_000230	XLOC_000230	Sscle01g005050	Chr_1:1762203-1763066	R	P	OK	129.188	45.1647	-1.5162	-2.98516	5e-05	0.000276735	yes
XLOC_000231	XLOC_000231	Sscle01g005070	Chr_1:1764463-1765171	R	P	OK	16.9135	25.498	0.592213	1.02253	0.07895	0.156928	no
XLOC_000232	XLOC_000232	Sscle01g005080	Chr_1:1765476-1765732	R	P	OK	21.5427	25.6765	0.253251	0.25068	0.65465	0.762715	no
XLOC_000233	XLOC_000233	Sscle01g005100	Chr_1:1773390-1776186	R	P	OK	10.8209	21.2916	0.976473	1.86924	0.0021	0.00764999	yes
XLOC_000234	XLOC_000234	Sscle01g005130	Chr_1:1781668-1782319	R	P	OK	94.0139	81.3274	-0.209133	-0.415765	0.47165	0.608093	no
XLOC_000235	XLOC_000235	Sscle01g005150	Chr_1:1783937-1785092	R	P	OK	35.2612	21.2542	-0.730332	-1.42862	0.0142	0.0385819	yes
XLOC_000236	XLOC_000236	Sscle01g005160	Chr_1:1786786-1789025	R	P	NOTEST	0.115121	0.0355137	-1.6967	0	1	1	no
XLOC_000237	XLOC_000237	Sscle01g005170	Chr_1:1792829-1794776	R	P	NOTEST	1.06688	0.997367	-0.0971986	0	1	1	no
XLOC_000238	XLOC_000238	Sscle01g005190	Chr_1:1796615-1799079	R	P	OK	27.6695	22.455	-0.301263	-0.599951	0.2847	0.420748	no
XLOC_000239	XLOC_000239	Sscle01g005200	Chr_1:1803004-1807385	R	P	OK	4.89352	8.16833	0.739168	1.25961	0.0286	0.0688807	no
XLOC_000240	XLOC_000240	Sscle01g005210	Chr_1:1808162-1810665	R	P	OK	43.2541	143.413	1.72926	3.20586	5e-05	0.000276735	yes
XLOC_000241	XLOC_000241	Sscle01g005230	Chr_1:1819357-1822090	R	P	NOTEST	0.975396	1.06517	0.127023	0	1	1	no
XLOC_000242	XLOC_000242	Sscle01g005250	Chr_1:1824785-1828558	R	P	OK	9.82647	25.7627	1.39054	2.74965	5e-05	0.000276735	yes
XLOC_000243	XLOC_000243	Sscle01g005300	Chr_1:1843688-1845065	R	P	OK	66.2714	56.9542	-0.218584	-0.444009	0.4476	0.585752	no
XLOC_000244	XLOC_000244	Sscle01g005320	Chr_1:1848227-1849593	R	P	OK	2470.7	2023.98	-0.287725	-0.366912	0.4779	0.613775	no
XLOC_000245	XLOC_000245	Sscle01g005330	Chr_1:1849827-1851792	R	P	OK	3.03332	3.24456	0.0971275	0.151042	0.79015	0.863729	no
XLOC_000246	XLOC_000246	Sscle01g005340	Chr_1:1852224-1852958	R	P	OK	4969.07	3267.63	-0.604733	-0.849347	0.12955	0.232014	no
XLOC_000247	XLOC_000247	Sscle01g005350	Chr_1:1853828-1854860	R	P	OK	138.611	80.7879	-0.778834	-1.5481	0.00775	0.0232337	yes
XLOC_000248	XLOC_000248	Sscle01g005360	Chr_1:1855595-1856792	R	P	OK	88.6225	42.4466	-1.06202	-1.73744	0.00255	0.00903358	yes
XLOC_000249	XLOC_000249	Sscle01g005370	Chr_1:1859333-1859609	R	P	NOTEST	0	0	0	0	1	1	no
XLOC_000250	XLOC_000250	Sscle01g005390	Chr_1:1863398-1864334	R	P	OK	135.974	86.5044	-0.652486	-1.18452	0.0437	0.0972806	no
XLOC_000251	XLOC_000251	Sscle01g005420	Chr_1:1872734-1874456	R	P	OK	17.4461	10.3053	-0.759509	-1.45608	0.00935	0.0272246	yes
XLOC_000252	XLOC_000252	Sscle01g005440	Chr_1:1881630-1882821	R	P	OK	47.4321	41.6388	-0.187934	-0.370419	0.5343	0.663414	no
XLOC_000253	XLOC_000253	Sscle01g005460	Chr_1:1885631-1887740	R	P	OK	5.60535	23.9559	2.09551	3.88215	5e-05	0.000276735	yes
XLOC_000254	XLOC_000254	Sscle01g005480	Chr_1:1892903-1893422	R	P	OK	794.767	465.034	-0.773194	-1.54694	0.01105	0.0313045	yes
XLOC_000255	XLOC_000255	Sscle01g005490	Chr_1:1894108-1896683	R	P	OK	280.276	212.966	-0.396224	-0.721063	0.19935	0.323146	no
XLOC_000256	XLOC_000256	Sscle01g005500	Chr_1:1897674-1901079	R	P	NOTEST	0.022592	0.147323	2.7051	0	1	1	no
XLOC_000257	XLOC_000257	Sscle01g005510	Chr_1:1906491-1907682	R	P	OK	277.034	163.301	-0.762526	-1.47496	0.0103	0.0295286	yes
XLOC_000258	XLOC_000258	Sscle01g005540	Chr_1:1917808-1918855	R	P	OK	7.0866	9.0082	0.346147	0.599957	0.3058	0.443646	no
XLOC_000259	XLOC_000259	Sscle01g005560	Chr_1:1925178-1927045	R	P	OK	79.433	62.6229	-0.34305	-0.65805	0.2483	0.380284	no
XLOC_000260	XLOC_000260	Sscle01g005580,Sscle01g005590	Chr_1:1928919-1932478	R	P	OK	191.644	119.284	-0.68403	-0.95482	0.096	0.183583	no
XLOC_000261	XLOC_000261	Sscle01g005600	Chr_1:1935959-1938171	R	P	NOTEST	0.599351	0.980278	0.70979	0	1	1	no
XLOC_000262	XLOC_000262	Sscle01g005610	Chr_1:1940891-1943768	R	P	OK	57.4978	71.0013	0.304338	0.575038	0.31985	0.458638	no
XLOC_000263	XLOC_000263	Sscle01g005620	Chr_1:1944893-1945739	R	P	NOTEST	0.174508	0	-inf	0	1	1	no
XLOC_000264	XLOC_000264	Sscle01g005630	Chr_1:1948298-1949168	R	P	OK	0.612878	2.74579	2.16355	2.00175	0.00665	0.0204073	yes
XLOC_000265	XLOC_000265	Sscle01g005640	Chr_1:1950553-1951168	R	P	OK	3.41964	2.84436	-0.265739	-0.324601	0.57335	0.696823	no
XLOC_000266	XLOC_000266	Sscle01g005650	Chr_1:1952398-1953233	R	P	OK	339.454	186.049	-0.867534	-1.68216	0.00255	0.00903358	yes
XLOC_000267	XLOC_000267	Sscle01g005670	Chr_1:1956390-1959223	R	P	OK	1.3191	6.4873	2.29807	3.50507	5e-05	0.000276735	yes
XLOC_000268	XLOC_000268	Sscle01g005680	Chr_1:1960090-1961062	R	P	OK	161.112	179	0.151888	0.258218	0.6583	0.765557	no
XLOC_000269	XLOC_000269	Sscle01g005710,Sscle01g005720	Chr_1:1968122-1971415	R	P	OK	259.235	187.927	-0.464087	-0.693731	0.2327	0.362705	no
XLOC_000270	XLOC_000270	Sscle01g005740	Chr_1:1975204-1977014	R	P	OK	49.5749	86.4294	0.801913	1.57597	0.00655	0.0201445	yes
XLOC_000271	XLOC_000271	Sscle01g005790	Chr_1:1987916-1991143	R	P	OK	22.1354	27.8409	0.330853	0.129506	0.82865	0.890473	no
XLOC_000272	XLOC_000272	Sscle01g005810	Chr_1:1991360-1995850	R	P	OK	25.2926	45.9447	0.861185	1.70704	0.00315	0.0107976	yes
XLOC_000273	XLOC_000273	Sscle01g005820	Chr_1:1996546-1998239	R	P	OK	232.918	440.421	0.919058	1.66236	0.005	0.0160197	yes
XLOC_000274	XLOC_000274	Sscle01g005830	Chr_1:2001063-2007571	R	P	OK	7.9402	30.7572	1.95368	3.59775	5e-05	0.000276735	yes
XLOC_000275	XLOC_000275	Sscle01g005850	Chr_1:2007799-2008711	R	P	OK	105.666	44.2028	-1.2573	-2.47595	5e-05	0.000276735	yes
XLOC_000276	XLOC_000276	Sscle01g005860	Chr_1:2010868-2012341	R	P	OK	382.827	218.305	-0.810351	-1.4047	0.0135	0.0369895	yes
XLOC_000277	XLOC_000277	Sscle01g005870	Chr_1:2012804-2015117	R	P	OK	51.4005	139.413	1.43951	2.84431	5e-05	0.000276735	yes
XLOC_000278	XLOC_000278	Sscle01g005880	Chr_1:2015896-2016226	R	P	NOTEST	0.821007	0	-inf	0	1	1	no
XLOC_000279	XLOC_000279	Sscle01g005890	Chr_1:2016327-2019834	R	P	OK	212.587	243.416	0.195368	0.338828	0.5573	0.683356	no
XLOC_000280	XLOC_000280	Sscle01g005910	Chr_1:2023030-2033102	R	P	OK	2.07181	3.75907	0.859484	1.6104	0.00575	0.0180545	yes
XLOC_000281	XLOC_000281	Sscle01g005920	Chr_1:2038359-2042001	R	P	NOTEST	0	0	0	0	1	1	no
XLOC_000282	XLOC_000282	-	Chr_1:2047472-2051065	R	P	OK	44.4147	17.4833	-1.34506	-1.74745	0.0038	0.0126786	yes
XLOC_000283	XLOC_000283	Sscle01g005950	Chr_1:2052413-2053639	R	P	OK	1.6056	2.24156	0.481387	0.610688	0.28875	0.425253	no
XLOC_000284	XLOC_000284	Sscle01g005970	Chr_1:2055414-2057406	R	P	OK	30.8859	28.2427	-0.129071	-0.256426	0.65585	0.763719	no
XLOC_000285	XLOC_000285	Sscle01g005980	Chr_1:2064157-2064479	R	P	NOTEST	0	0	0	0	1	1	no
XLOC_000286	XLOC_000286	Sscle01g006000	Chr_1:2066433-2074655	R	P	NOTEST	0.397696	0.99131	1.31767	0	1	1	no
XLOC_000287	XLOC_000287	Sscle01g006040	Chr_1:2080944-2085130	R	P	OK	176.605	70.6587	-1.32158	-1.15061	0.0485	0.105943	no
XLOC_000288	XLOC_000288	Sscle01g006050	Chr_1:2085261-2087229	R	P	OK	20.8973	36.143	0.7904	1.60028	0.00695	0.0211741	yes
XLOC_000289	XLOC_000289	Sscle01g006060	Chr_1:2087528-2089132	R	P	OK	46.4466	45.4578	-0.0310449	-0.0584022	0.9189	0.9487	no
XLOC_000290	XLOC_000290	Sscle01g006090,Sscle01g006100,Sscle01g006110	Chr_1:2096405-2101437	R	P	OK	438.624	112.299	-1.96563	-1.41769	0.00455	0.0147825	yes
XLOC_000291	XLOC_000291	Sscle01g006140	Chr_1:2117686-2119918	R	P	OK	90.5939	91.9668	0.0216997	0.0399839	0.94815	0.967497	no
XLOC_000292	XLOC_000292	Sscle01g006170	Chr_1:2128600-2132861	R	P	OK	203.901	114.307	-0.834955	-0.769117	0.1748	0.292529	no
XLOC_000293	XLOC_000293	Sscle01g006200	Chr_1:2139285-2143485	R	P	OK	346.108	97.1851	-1.83241	-1.86957	0.0063	0.019487	yes
XLOC_000294	XLOC_000294	Sscle01g006230	Chr_1:2143662-2144147	R	P	OK	264.981	172.757	-0.617145	-1.14128	0.0458	0.101105	no
XLOC_000295	XLOC_000295	Sscle01g006240	Chr_1:2145376-2148208	R	P	NOTEST	0.0575526	0.0787461	0.452326	0	1	1	no
XLOC_000296	XLOC_000296	Sscle01g006260	Chr_1:2154153-2156729	R	P	NOTEST	0.616154	0.435513	-0.500573	0	1	1	no
XLOC_000297	XLOC_000297	Sscle01g006270	Chr_1:2157677-2159093	R	P	NOTEST	0.407554	0.749898	0.879703	0	1	1	no
XLOC_000298	XLOC_000298	Sscle01g006280	Chr_1:2159166-2162862	R	P	OK	0.434573	1.98738	2.1932	3.01766	5e-05	0.000276735	yes
XLOC_000299	XLOC_000299	Sscle01g006290	Chr_1:2163748-2165287	R	P	OK	0.0823677	3.29784	5.3233	2.72123	0.0572	0.121062	no
XLOC_000300	XLOC_000300	Sscle01g006300	Chr_1:2165738-2165909	R	P	NOTEST	0	4.10167	inf	0	1	1	no
XLOC_000301	XLOC_000301	Sscle01g006350	Chr_1:2174851-2178749	R	P	OK	1.27574	6.1337	2.26543	3.59851	5e-05	0.000276735	yes
XLOC_000302	XLOC_000302	Sscle01g006360	Chr_1:2180192-2183699	R	P	OK	356.123	147.512	-1.27154	-1.45602	0.01315	0.0361934	yes
XLOC_000303	XLOC_000303	Sscle01g006400	Chr_1:2191826-2192720	R	P	OK	169.079	98.41	-0.780822	-1.44286	0.0131	0.0360739	yes
XLOC_000304	XLOC_000304	Sscle01g006410	Chr_1:2195412-2199572	R	P	OK	48.5102	86.0903	0.827561	1.22013	0.0286	0.0688807	no
XLOC_000305	XLOC_000305	Sscle01g006420	Chr_1:2200473-2201908	R	P	OK	98.1536	76.3237	-0.36291	-0.7382	0.196	0.319066	no
XLOC_000306	XLOC_000306	Sscle01g006440	Chr_1:2205812-2207155	R	P	OK	82.2819	60.9458	-0.433049	-0.864069	0.12025	0.218941	no
XLOC_000307	XLOC_000307	Sscle01g006450	Chr_1:2209561-2209774	R	P	NOTEST	0	0	0	0	1	1	no
XLOC_000308	XLOC_000308	Sscle01g006460,Sscle01g006470	Chr_1:2213770-2217258	R	P	OK	300.666	99.0307	-1.60222	-2.57433	5e-05	0.000276735	yes
XLOC_000309	XLOC_000309	Sscle01g006480	Chr_1:2217544-2217808	R	P	NOTEST	0	0	0	0	1	1	no
XLOC_000310	XLOC_000310	Sscle01g006490	Chr_1:2227596-2230499	R	P	OK	6.01436	15.4073	1.35714	2.43884	0.00025	0.0011901	yes
XLOC_000311	XLOC_000311	Sscle01g006500,Sscle01g006510	Chr_1:2231881-2235688	R	P	OK	18.5316	32.2448	0.799076	1.2943	0.0262	0.0641055	no
XLOC_000312	XLOC_000312	Sscle01g006520	Chr_1:2236020-2238091	R	P	OK	115.219	54.7413	-1.07368	-1.99647	0.0007	0.00294879	yes
XLOC_000313	XLOC_000313	Sscle01g006540	Chr_1:2240218-2243290	R	P	OK	6.45882	29.8342	2.20762	4.15702	5e-05	0.000276735	yes
XLOC_000314	XLOC_000314	Sscle01g006560	Chr_1:2261695-2263027	R	P	NOTEST	0.163703	0.458872	1.48701	0	1	1	no
XLOC_000315	XLOC_000315	-	Chr_1:2272623-2273720	R	P	OK	9.01719	2.23306	-2.01366	-2.88984	5e-05	0.000276735	yes
XLOC_000316	XLOC_000316	Sscle01g006600	Chr_1:2277428-2279868	R	P	OK	221.519	93.2992	-1.2475	-1.76265	0.00245	0.00872823	yes
XLOC_000317	XLOC_000317	Sscle01g006620	Chr_1:2282772-2283961	R	P	OK	109.61	61.377	-0.836614	-1.66895	0.0042	0.0138121	yes
XLOC_000318	XLOC_000318	Sscle01g006640	Chr_1:2284022-2287313	R	P	OK	15.0064	27.0832	0.851819	1.41211	0.0164	0.043512	yes
XLOC_000319	XLOC_000319	Sscle01g006650	Chr_1:2294940-2298295	R	P	OK	12.5611	29.0893	1.21153	2.44562	5e-05	0.000276735	yes
XLOC_000320	XLOC_000320	Sscle01g006700	Chr_1:2310234-2312129	R	P	OK	337.139	199.718	-0.75538	-1.22166	0.03305	0.077559	no
XLOC_000321	XLOC_000321	Sscle01g006720	Chr_1:2313216-2315203	R	P	OK	3.98188	11.2782	1.50202	2.66118	5e-05	0.000276735	yes
XLOC_000322	XLOC_000322	Sscle01g006730	Chr_1:2317391-2318680	R	P	OK	381.713	480.603	0.332359	0.601406	0.28795	0.424389	no
XLOC_000323	XLOC_000323	Sscle01g006750	Chr_1:2321564-2323020	R	P	OK	32.4702	22.2164	-0.547491	-1.03454	0.06485	0.133896	no
XLOC_000324	XLOC_000324	-	Chr_1:2326189-2326991	R	P	OK	4277.36	2382.68	-0.844135	-1.14954	0.05625	0.119462	no
XLOC_000325	XLOC_000325	Sscle01g006770	Chr_1:2327584-2328298	R	P	OK	1286.95	2298.5	0.836733	1.31687	0.0193	0.0498166	yes
XLOC_000326	XLOC_000326	Sscle01g006780	Chr_1:2330900-2331401	R	P	NOTEST	0.225219	0	-inf	0	1	1	no
XLOC_000327	XLOC_000327	Sscle01g006820	Chr_1:2344136-2346496	R	P	OK	1.62865	13.2749	3.02695	4.79992	5e-05	0.000276735	yes
XLOC_000328	XLOC_000328	Sscle01g006840	Chr_1:2347671-2350238	R	P	OK	9.78132	19.5965	1.0025	1.90442	0.0004	0.0018049	yes
XLOC_000329	XLOC_000329	Sscle01g006850	Chr_1:2352401-2353893	R	P	OK	29.9898	40.4548	0.431839	0.872463	0.1316	0.234878	no
XLOC_000330	XLOC_000330	Sscle01g006860	Chr_1:2354852-2358455	R	P	NOTEST	0.447616	0.485111	0.116053	0	1	1	no
XLOC_000331	XLOC_000331	Sscle01g006870	Chr_1:2359231-2360380	R	P	OK	65.5969	18.994	-1.78808	-3.18824	5e-05	0.000276735	yes
XLOC_000332	XLOC_000332	Sscle01g006880	Chr_1:2362848-2363836	R	P	OK	69.6745	35.8446	-0.958877	-1.76151	0.0023	0.00827142	yes
XLOC_000333	XLOC_000333	Sscle01g006910	Chr_1:2372519-2374112	R	P	OK	3.63314	18.8946	2.37868	4.01874	5e-05	0.000276735	yes
XLOC_000334	XLOC_000334	Sscle01g006930	Chr_1:2381750-2384697	R	P	OK	19.6487	84.5167	2.1048	3.94061	5e-05	0.000276735	yes
XLOC_000335	XLOC_000335	Sscle01g006950	Chr_1:2386704-2387407	R	P	OK	30.5022	33.8936	0.152099	0.257914	0.6523	0.760899	no
XLOC_000336	XLOC_000336	Sscle01g006970	Chr_1:2391355-2391625	R	P	NOTEST	0.623365	0	-inf	0	1	1	no
XLOC_000337	XLOC_000337	Sscle01g006980	Chr_1:2393138-2393766	R	P	NOTEST	0.186087	0.667296	1.84235	0	1	1	no
XLOC_000338	XLOC_000338	Sscle01g006990	Chr_1:2402266-2405584	R	P	OK	13.4514	17.9795	0.418594	0.83905	0.1502	0.260029	no
XLOC_000339	XLOC_000339	Sscle01g007000	Chr_1:2406856-2409029	R	P	OK	16.5373	18.5491	0.16563	0.316755	0.57135	0.69521	no
XLOC_000340	XLOC_000340	Sscle01g007020	Chr_1:2411551-2412271	R	P	NOTEST	0	0	0	0	1	1	no
XLOC_000341	XLOC_000341	Sscle01g007040	Chr_1:2415449-2416925	R	P	OK	10.869	20.3706	0.906268	1.63837	0.0063	0.019487	yes
XLOC_000342	XLOC_000342	Sscle01g007060	Chr_1:2420446-2421138	R	P	OK	778.45	500.077	-0.638452	-1.19775	0.038	0.0868906	no
XLOC_000343	XLOC_000343	Sscle01g007080	Chr_1:2423334-2424334	R	P	OK	3.57362	1.77075	-1.01302	-1.21703	0.0404	0.0912922	no
XLOC_000344	XLOC_000344	Sscle01g007090	Chr_1:2429327-2430983	R	P	OK	8.45438	21.1519	1.32302	2.3997	0.0001	0.000523187	yes
XLOC_000345	XLOC_000345	Sscle01g007100	Chr_1:2432402-2436648	R	P	OK	33.0664	66.2077	1.00163	1.91093	0.00135	0.00521831	yes
XLOC_000346	XLOC_000346	-	Chr_1:2441033-2444639	R	P	OK	2.40636	1.65518	-0.539866	-0.307595	0.6427	0.753262	no
XLOC_000347	XLOC_000347	Sscle01g007130	Chr_1:2445586-2447179	R	P	OK	37.7319	16.7196	-1.17425	-1.98461	0.0005	0.00219831	yes
XLOC_000348	XLOC_000348	Sscle01g007140	Chr_1:2448367-2449996	R	P	OK	0.152433	1.67068	3.45419	2.44567	0.00795	0.0237514	yes
XLOC_000349	XLOC_000349	Sscle01g007180	Chr_1:2461389-2463450	R	P	OK	2.86144	5.31881	0.894364	1.38449	0.0193	0.0498166	yes
XLOC_000350	XLOC_000350	Sscle01g007200	Chr_1:2469223-2471097	R	P	OK	3.81304	4.08617	0.0998098	0.159389	0.7756	0.853469	no
XLOC_000351	XLOC_000351	Sscle01g007220	Chr_1:2477940-2480477	R	P	OK	233.678	149.163	-0.64763	-1.13564	0.05425	0.115972	no
XLOC_000352	XLOC_000352	Sscle01g007230	Chr_1:2480600-2483627	R	P	OK	104.063	58.6135	-0.828158	-1.21099	0.02915	0.069951	no
XLOC_000353	XLOC_000353	Sscle01g007300	Chr_1:2505635-2508125	R	P	OK	1.78313	5.13694	1.5265	0.252207	0.46475	0.601608	no
XLOC_000354	XLOC_000354	Sscle01g007330	Chr_1:2510146-2511577	R	P	OK	11.2154	13.3785	0.254442	0.468294	0.41255	0.552257	no
XLOC_000355	XLOC_000355	Sscle01g007350	Chr_1:2515607-2517689	R	P	OK	1.45992	0.55189	-1.40343	-1.69868	0.00665	0.0204073	yes
XLOC_000356	XLOC_000356	Sscle01g007370	Chr_1:2523510-2525388	R	P	OK	390.828	494.023	0.338044	0.58644	0.29555	0.4326	no
XLOC_000357	XLOC_000357	Sscle01g007380	Chr_1:2527745-2528906	R	P	OK	230.702	216.311	-0.092918	-0.176881	0.7491	0.834207	no
XLOC_000358	XLOC_000358	Sscle01g007390	Chr_1:2533018-2541845	R	P	OK	10.0723	10.2839	0.029999	0.0254543	0.9656	0.978287	no
XLOC_000359	XLOC_000359	Sscle01g007420,Sscle01g007430	Chr_1:2541962-2546027	R	P	OK	265.62	111.651	-1.25037	-1.12146	0.04935	0.107452	no
XLOC_000360	XLOC_000360	Sscle01g007440	Chr_1:2546473-2550306	R	P	OK	18.4365	13.5212	-0.447336	-0.716026	0.2215	0.349642	no
XLOC_000361	XLOC_000361	Sscle01g007450	Chr_1:2557593-2558651	R	P	OK	45.5256	57.2132	0.32967	0.475772	0.4044	0.544415	no
XLOC_000362	XLOC_000362	Sscle01g007480	Chr_1:2566105-2568737	R	P	OK	14.6019	21.3464	0.547834	1.10178	0.05735	0.121304	no
XLOC_000363	XLOC_000363	Sscle01g007490	Chr_1:2571008-2573626	R	P	OK	16.0274	74.7808	2.22213	4.2843	5e-05	0.000276735	yes
XLOC_000364	XLOC_000364	Sscle01g007520	Chr_1:2580115-2581311	R	P	OK	237.137	197.642	-0.262828	-0.493307	0.39135	0.53162	no
XLOC_000365	XLOC_000365	Sscle01g007550	Chr_1:2585943-2589728	R	P	OK	602.9	418.492	-0.526718	-0.380137	0.51175	0.643854	no
XLOC_000366	XLOC_000366	Sscle01g007600	Chr_1:2594462-2596334	R	P	OK	563.568	526.049	-0.0993913	-0.169105	0.77365	0.852127	no
XLOC_000367	XLOC_000367	Sscle01g007610	Chr_1:2596548-2596958	R	P	OK	2575.06	1153.27	-1.15888	-2.20783	0.0001	0.000523187	yes
XLOC_000368	XLOC_000368	Sscle01g007620	Chr_1:2597642-2600282	R	P	OK	5.27348	15.3496	1.54137	2.86827	5e-05	0.000276735	yes
XLOC_000369	XLOC_000369	-	Chr_1:2606961-2607413	R	P	OK	25.2128	35.0105	0.47363	0.831369	0.15715	0.269351	no
XLOC_000370	XLOC_000370	Sscle01g007650	Chr_1:2607500-2609838	R	P	OK	8.68162	18.3123	1.07678	2.01258	0.00045	0.00200347	yes
XLOC_000371	XLOC_000371	Sscle01g007670	Chr_1:2613553-2614320	R	P	NOTEST	0.418018	0.962998	1.20397	0	1	1	no
XLOC_000372	XLOC_000372	Sscle01g007680	Chr_1:2616470-2619148	R	P	OK	15.5703	214.435	3.78367	6.67907	5e-05	0.000276735	yes
XLOC_000373	XLOC_000373	Sscle01g007690	Chr_1:2620309-2624053	R	P	OK	1.2324	1.47488	0.25913	0.362416	0.5292	0.658977	no
XLOC_000374	XLOC_000374	Sscle01g007710	Chr_1:2636580-2638570	R	P	OK	0.962592	2.04718	1.08864	1.15443	0.05545	0.118069	no
XLOC_000375	XLOC_000375	Sscle01g007720	Chr_1:2641864-2643760	R	P	OK	1.71715	4.32302	1.33202	2.07501	0.00095	0.00384809	yes
XLOC_000376	XLOC_000376	Sscle01g007760	Chr_1:2651940-2653274	R	P	OK	466.718	277.582	-0.749638	-1.208	0.04585	0.101187	no
XLOC_000377	XLOC_000377	Sscle01g007770	Chr_1:2654608-2657101	R	P	NOTEST	0.123077	0.25701	1.06226	0	1	1	no
XLOC_000378	XLOC_000378	Sscle01g007780	Chr_1:2661039-2663188	R	P	NOTEST	0.496927	0.71138	0.517588	0	1	1	no
XLOC_000379	XLOC_000379	Sscle01g007810	Chr_1:2669368-2672693	R	P	OK	49.9014	44.7055	-0.158629	-0.274056	0.6245	0.738571	no
XLOC_000380	XLOC_000380	Sscle01g007820	Chr_1:2682156-2686196	R	P	OK	12.5889	35.0978	1.47923	2.82885	5e-05	0.000276735	yes
XLOC_000381	XLOC_000381	Sscle01g007850	Chr_1:2693262-2694527	R	P	OK	90.1826	44.6663	-1.01366	-1.9724	0.00085	0.00349406	yes
XLOC_000382	XLOC_000382	Sscle01g007870	Chr_1:2706512-2710641	R	P	OK	22.37	21.1735	-0.0793026	-0.15463	0.7861	0.860942	no
XLOC_000383	XLOC_000383	Sscle01g007880	Chr_1:2710956-2715005	R	P	OK	1.71011	4.29198	1.32755	2.11601	0.0004	0.0018049	yes
XLOC_000384	XLOC_000384	Sscle01g007890	Chr_1:2716372-2717989	R	P	OK	3.48344	3.88514	0.157454	0.250761	0.66635	0.771875	no
XLOC_000385	XLOC_000385	Sscle01g007940	Chr_1:2727079-2730105	R	P	OK	21.1531	84.3115	1.99486	3.78543	5e-05	0.000276735	yes
XLOC_000386	XLOC_000386	Sscle01g007950	Chr_1:2731157-2732946	R	P	OK	45.6073	32.0657	-0.508235	-1.03092	0.07155	0.144994	no
XLOC_000387	XLOC_000387	Sscle01g007970	Chr_1:2734814-2736368	R	P	OK	15.3123	11.5525	-0.406486	-0.695617	0.22695	0.35585	no
XLOC_000388	XLOC_000388	Sscle01g008000	Chr_1:2745459-2746298	R	P	OK	26.3851	25.8406	-0.0300875	-0.0554295	0.9203	0.949593	no
XLOC_000389	XLOC_000389	Sscle01g008020	Chr_1:2748812-2749673	R	P	OK	5.86265	3.46548	-0.758499	-1.02087	0.09165	0.176887	no
XLOC_000390	XLOC_000390	Sscle01g008080	Chr_1:2768772-2769069	R	P	NOTEST	0	0	0	0	1	1	no
XLOC_000391	XLOC_000391	Sscle01g008160	Chr_1:2799925-2802423	R	P	OK	38.2192	46.6696	0.288183	0.583882	0.31265	0.451029	no
XLOC_000392	XLOC_000392	Sscle01g008170	Chr_1:2802790-2804079	R	P	OK	20.6798	26.8651	0.377516	0.720215	0.2002	0.324195	no
XLOC_000393	XLOC_000393	Sscle01g008200,Sscle01g008210	Chr_1:2809067-2814869	R	P	OK	8.21941	33.602	2.03144	3.65437	5e-05	0.000276735	yes
XLOC_000394	XLOC_000394	Sscle01g008280	Chr_1:2833746-2834824	R	P	OK	46.9481	39.6677	-0.2431	-0.484222	0.4012	0.54132	no
XLOC_000395	XLOC_000395	Sscle01g008300	Chr_1:2837003-2838346	R	P	NOTEST	0.243266	0	-inf	0	1	1	no
XLOC_000396	XLOC_000396	Sscle01g008310	Chr_1:2838598-2839783	R	P	OK	22.3586	17.5492	-0.349424	-0.669794	0.2435	0.375003	no
XLOC_000397	XLOC_000397	-	Chr_1:2844577-2845886	R	P	OK	16.4519	7.37806	-1.15694	-1.9251	0.00155	0.00588323	yes
XLOC_000398	XLOC_000398	Sscle01g008320	Chr_1:2846175-2848143	R	P	OK	18.7699	8.09606	-1.21313	-2.22322	0.00035	0.00160435	yes
XLOC_000399	XLOC_000399	Sscle01g008370	Chr_1:2857243-2858207	R	P	OK	85.1738	98.4909	0.209581	0.417998	0.46915	0.605755	no
XLOC_000400	XLOC_000400	Sscle01g008380	Chr_1:2862524-2863528	R	P	OK	927.044	273.812	-1.75945	-3.04293	5e-05	0.000276735	yes
XLOC_000401	XLOC_000401	Sscle01g008390	Chr_1:2865395-2867133	R	P	OK	805.297	229.65	-1.81008	-3.12375	5e-05	0.000276735	yes
XLOC_000402	XLOC_000402	Sscle01g008400	Chr_1:2867938-2869591	R	P	OK	2.18818	1.67231	-0.387887	-0.521106	0.3736	0.513991	no
XLOC_000403	XLOC_000403	Sscle01g008410	Chr_1:2872625-2872898	R	P	OK	134.534	126.825	-0.085138	-0.154044	0.78865	0.862794	no
XLOC_000404	XLOC_000404	Sscle01g008420	Chr_1:2874212-2877911	R	P	NOTEST	0	0	0	0	1	1	no
XLOC_000405	XLOC_000405	Sscle01g008430	Chr_1:2880289-2881755	R	P	NOTEST	0.0608352	0.226244	1.8949	0	1	1	no
XLOC_000406	XLOC_000406	Sscle01g008450	Chr_1:2885309-2887935	R	P	NOTEST	0.056472	0.114931	1.02516	0	1	1	no
XLOC_000407	XLOC_000407	Sscle01g008480	Chr_1:2895150-2896928	R	P	OK	9.98756	7.20041	-0.472054	-0.812549	0.16435	0.279015	no
XLOC_000408	XLOC_000408	Sscle01g008490,Sscle01g008500	Chr_1:2897260-2900985	R	P	OK	37.582	14.7144	-1.35281	-1.13996	0.0969	0.1849	no
XLOC_000409	XLOC_000409	Sscle01g008510	Chr_1:2901621-2902611	R	P	OK	28.737	35.0164	0.285126	0.560558	0.3192	0.457964	no
XLOC_000410	XLOC_000410	Sscle01g008550	Chr_1:2918118-2918385	R	P	NOTEST	0	0.571976	inf	0	1	1	no
XLOC_000411	XLOC_000411	Sscle01g008560	Chr_1:2919114-2919906	R	P	OK	1.54532	3.49655	1.17803	1.35248	0.027	0.0657046	no
XLOC_000412	XLOC_000412	Sscle01g008570	Chr_1:2921778-2923041	R	P	NOTEST	0.315778	0.176959	-0.835496	0	1	1	no
XLOC_000413	XLOC_000413	Sscle01g008590	Chr_1:2925508-2926937	R	P	OK	32.2842	60.0063	0.894283	1.60697	0.00485	0.0156096	yes
XLOC_000414	XLOC_000414	Sscle01g008630	Chr_1:2939237-2940790	R	P	OK	10.9929	11.4216	0.0551898	0.100224	0.86415	0.913801	no
XLOC_000415	XLOC_000415	Sscle01g008640	Chr_1:2941997-2944820	R	P	OK	10.6005	64.8814	2.61367	4.68792	5e-05	0.000276735	yes
XLOC_000416	XLOC_000416	Sscle01g008690	Chr_1:2967109-2968032	R	P	OK	196.248	76.6985	-1.35541	-2.65268	5e-05	0.000276735	yes
XLOC_000417	XLOC_000417	Sscle01g008720	Chr_1:2980319-2980796	R	P	NOTEST	0	0	0	0	1	1	no
XLOC_000418	XLOC_000418	Sscle01g008730	Chr_1:2981610-2982648	R	P	NOTEST	0	0	0	0	1	1	no
XLOC_000419	XLOC_000419	Sscle01g008740	Chr_1:2983264-2984256	R	P	NOTEST	0	0	0	0	1	1	no
XLOC_000420	XLOC_000420	Sscle01g008750	Chr_1:2985886-2986129	R	P	NOTEST	0	0	0	0	1	1	no
XLOC_000421	XLOC_000421	Sscle01g008760	Chr_1:2987083-2987458	R	P	NOTEST	0	0	0	0	1	1	no
XLOC_000422	XLOC_000422	Sscle01g008770	Chr_1:2988305-2989106	R	P	NOTEST	0	0	0	0	1	1	no
XLOC_000423	XLOC_000423	Sscle01g008780	Chr_1:2990370-2991368	R	P	NOTEST	0	0	0	0	1	1	no
XLOC_000424	XLOC_000424	Sscle01g008800	Chr_1:2996928-2998725	R	P	NOTEST	0	0.0319069	inf	0	1	1	no
XLOC_000425	XLOC_000425	Sscle01g008850	Chr_1:3021707-3024875	R	P	OK	5.71045	6.27377	0.135728	0.213248	0.6982	0.796393	no
XLOC_000426	XLOC_000426	Sscle01g008870	Chr_1:3029044-3030346	R	P	OK	34.6012	44.1937	0.353019	0.716113	0.22015	0.348116	no
XLOC_000427	XLOC_000427	Sscle01g008890	Chr_1:3031998-3034585	R	P	OK	4.23689	13.3732	1.65827	3.04017	5e-05	0.000276735	yes
XLOC_000428	XLOC_000428	Sscle01g008900	Chr_1:3038235-3039117	R	P	OK	3.52851	4.97484	0.495588	0.753073	0.1957	0.318684	no
XLOC_000429	XLOC_000429	Sscle01g008940	Chr_1:3047229-3048741	R	P	NOTEST	0.0683211	0.115587	0.758569	0	1	1	no
XLOC_000430	XLOC_000430	Sscle01g008950	Chr_1:3050175-3051254	R	P	NOTEST	0.490048	0.742673	0.599803	0	1	1	no
XLOC_000431	XLOC_000431	Sscle01g008960	Chr_1:3053722-3057400	R	P	OK	1.78726	6.56186	1.87635	3.10077	5e-05	0.000276735	yes
XLOC_000432	XLOC_000432	Sscle01g008970	Chr_1:3058239-3058994	R	P	OK	25.6301	23.6174	-0.117991	-0.209289	0.70995	0.805537	no
XLOC_000433	XLOC_000433	Sscle01g009000	Chr_1:3069474-3071309	R	P	OK	65.8219	30.7426	-1.09833	-1.96921	0.00085	0.00349406	yes
XLOC_000434	XLOC_000434	Sscle01g009030	Chr_1:3074673-3077304	R	P	OK	18.7807	24.1737	0.364192	0.715667	0.22315	0.351602	no
XLOC_000435	XLOC_000435	Sscle01g009040	Chr_1:3085813-3087730	R	P	OK	53.4658	196.153	1.87529	3.2887	5e-05	0.000276735	yes
XLOC_000436	XLOC_000436	Sscle01g009070	Chr_1:3097426-3098341	R	P	OK	1057.23	977.352	-0.113346	-0.192434	0.73705	0.825532	no
XLOC_000437	XLOC_000437	Sscle01g009100	Chr_1:3101362-3102720	R	P	OK	88.7085	90.2481	0.0248256	0.0424912	0.9421	0.963526	no
XLOC_000438	XLOC_000438	Sscle01g009160	Chr_1:3124411-3125213	R	P	OK	773.172	863.623	0.159613	0.29888	0.60105	0.719611	no
XLOC_000439	XLOC_000439	Sscle01g009170	Chr_1:3126528-3132117	R	P	OK	2.34091	9.68113	2.04811	3.80404	5e-05	0.000276735	yes
XLOC_000440	XLOC_000440	Sscle01g009210	Chr_1:3152319-3152948	R	P	OK	2.50901	3.32676	0.407002	0.405298	0.48145	0.616958	no
XLOC_000441	XLOC_000441	Sscle01g009240	Chr_1:3159555-3161279	R	P	OK	24.1335	20.1746	-0.258494	-0.469329	0.4256	0.564706	no
XLOC_000442	XLOC_000442	Sscle01g009310	Chr_1:3183149-3184808	R	P	OK	14.1986	15.5924	0.135097	0.261016	0.64105	0.751913	no
XLOC_000443	XLOC_000443	Sscle01g009320	Chr_1:3185360-3186467	R	P	NOTEST	0	0.047224	inf	0	1	1	no
XLOC_000444	XLOC_000444	Sscle01g009340	Chr_1:3188251-3189294	R	P	OK	5.80323	3.70116	-0.648876	-0.871898	0.14075	0.247474	no
XLOC_000445	XLOC_000445	Sscle01g009360	Chr_1:3191930-3194090	R	P	OK	4.60716	14.1116	1.61493	3.03001	5e-05	0.000276735	yes
XLOC_000446	XLOC_000446	Sscle01g009370	Chr_1:3194652-3196110	R	P	OK	6.58196	18.4237	1.48497	2.7145	5e-05	0.000276735	yes
XLOC_000447	XLOC_000447	Sscle01g009380	Chr_1:3200184-3200613	R	P	NOTEST	0	0.778306	inf	0	1	1	no
XLOC_000448	XLOC_000448	Sscle01g009410	Chr_1:3214040-3215512	R	P	OK	76.7973	146.81	0.934819	1.68762	0.00335	0.011382	yes
XLOC_000449	XLOC_000449	Sscle01g009450	Chr_1:3234369-3235860	R	P	OK	2.35153	14.7951	2.65345	4.40423	5e-05	0.000276735	yes
XLOC_000450	XLOC_000450	Sscle01g009470	Chr_1:3239352-3240356	R	P	OK	21.4676	18.9361	-0.181028	-0.322595	0.5772	0.700147	no
XLOC_000451	XLOC_000451	Sscle01g009490	Chr_1:3242026-3244148	R	P	OK	26.2145	93.0296	1.82732	3.59181	5e-05	0.000276735	yes
XLOC_000452	XLOC_000452	Sscle01g009500,Sscle01g009510	Chr_1:3249037-3251306	R	P	OK	5.9145	7.69496	0.379657	0.550189	0.29585	0.432916	no
XLOC_000453	XLOC_000453	Sscle01g009530	Chr_1:3255739-3265594	R	P	OK	3.53805	8.39329	1.24628	2.38666	5e-05	0.000276735	yes
XLOC_000454	XLOC_000454	Sscle01g009540	Chr_1:3266897-3269686	R	P	OK	254.83	629.374	1.30438	2.18342	0.00035	0.00160435	yes
XLOC_000455	XLOC_000455	Sscle01g009560	Chr_1:3274567-3275177	R	P	OK	214.734	141.31	-0.603683	-1.15157	0.0517	0.11165	no
XLOC_000456	XLOC_000456	Sscle01g009570	Chr_1:3275612-3277952	R	P	OK	13.5469	37.2281	1.45843	2.82108	5e-05	0.000276735	yes
XLOC_000457	XLOC_000457	Sscle01g009580	Chr_1:3278873-3283697	R	P	OK	7.40412	11.4049	0.623254	1.19328	0.04365	0.0971921	no
XLOC_000458	XLOC_000458	Sscle01g009600	Chr_1:3290482-3293380	R	P	OK	2.46632	7.5838	1.62056	2.73604	5e-05	0.000276735	yes
XLOC_000459	XLOC_000459	Sscle01g009610	Chr_1:3293916-3296350	R	P	OK	5.0608	21.8469	2.10999	3.99231	5e-05	0.000276735	yes
XLOC_000460	XLOC_000460	Sscle01g009640	Chr_1:3302253-3304306	R	P	OK	4.31959	3.74737	-0.205015	-0.335571	0.56605	0.690662	no
XLOC_000461	XLOC_000461	Sscle01g009670	Chr_1:3311072-3315168	R	P	OK	4.79719	14.2925	1.57499	2.98977	5e-05	0.000276735	yes
XLOC_000462	XLOC_000462	Sscle01g009680	Chr_1:3318157-3323999	R	P	OK	7.41545	23.613	1.67097	3.16099	5e-05	0.000276735	yes
XLOC_000463	XLOC_000463	Sscle01g009710	Chr_1:3332598-3333564	R	P	OK	3.60104	2.68177	-0.42523	-0.557622	0.3308	0.470297	no
XLOC_000464	XLOC_000464	Sscle01g009720	Chr_1:3334760-3336940	R	P	OK	15.971	26.6758	0.740073	1.49481	0.0112	0.0316585	yes
XLOC_000465	XLOC_000465	Sscle01g009730	Chr_1:3337651-3340385	R	P	OK	3.92512	8.64881	1.13977	2.10138	0.00055	0.00239053	yes
XLOC_000466	XLOC_000466	Sscle01g009750	Chr_1:3345576-3346567	R	P	OK	47.3622	30.0232	-0.657657	-1.27937	0.0257	0.0631058	no
XLOC_000467	XLOC_000467	Sscle01g009760	Chr_1:3347251-3348480	R	P	OK	22.85	11.2059	-1.02793	-1.81181	0.00225	0.00811857	yes
XLOC_000468	XLOC_000468	Sscle01g009770	Chr_1:3350653-3351658	R	P	NOTEST	0	0.24383	inf	0	1	1	no
XLOC_000469	XLOC_000469	Sscle01g009780	Chr_1:3353211-3355114	R	P	OK	36.9833	23.4193	-0.659178	-1.32645	0.0217	0.0549102	no
XLOC_000470	XLOC_000470	Sscle01g009790	Chr_1:3355520-3356404	R	P	OK	22.7607	12.1319	-0.907739	-1.57233	0.0083	0.0246245	yes
XLOC_000471	XLOC_000471	Sscle01g009800	Chr_1:3360156-3362001	R	P	OK	13.8152	9.78983	-0.496906	-0.85625	0.1384	0.244207	no
XLOC_000472	XLOC_000472	Sscle01g009810	Chr_1:3363094-3364075	R	P	OK	3.98206	4.74518	0.252947	0.378128	0.5056	0.638534	no
XLOC_000473	XLOC_000473	Sscle01g009830	Chr_1:3367534-3369214	R	P	OK	1.98335	2.34057	0.238922	0.332691	0.56275	0.687903	no
XLOC_000474	XLOC_000474	Sscle01g009860	Chr_1:3374969-3378737	R	P	OK	1.00519	5.42661	2.43259	3.96247	5e-05	0.000276735	yes
XLOC_000475	XLOC_000475	Sscle01g009870	Chr_1:3380671-3382420	R	P	OK	17.5091	89.2505	2.34975	4.41789	5e-05	0.000276735	yes
XLOC_000476	XLOC_000476	Sscle01g009880	Chr_1:3383407-3384027	R	P	OK	50.464	41.0172	-0.299026	-0.529078	0.3487	0.489039	no
XLOC_000477	XLOC_000477	Sscle01g009900	Chr_1:3384642-3388455	R	P	OK	517.868	395.685	-0.388232	-0.583798	0.3218	0.460696	no
XLOC_000478	XLOC_000478	Sscle01g009910,Sscle01g009920,Sscle01g009930	Chr_1:3388823-3395587	R	P	OK	50.4871	95.198	0.915016	1.52631	0.0071	0.021565	yes
XLOC_000479	XLOC_000479	Sscle01g009950	Chr_1:3402193-3406662	R	P	OK	1.91581	3.01374	0.653599	1.06952	0.0678	0.138834	no
XLOC_000480	XLOC_000480	Sscle01g009990	Chr_1:3414361-3415741	R	P	OK	13.0575	18.8886	0.532635	0.981422	0.08355	0.164264	no
XLOC_000481	XLOC_000481	Sscle01g010010	Chr_1:3417395-3418823	R	P	NOTEST	0.0609024	0.202149	1.73085	0	1	1	no
XLOC_000482	XLOC_000482	Sscle01g010050	Chr_1:3429008-3434133	R	P	OK	32.521	34.3787	0.0801439	0.125399	0.82455	0.887728	no
XLOC_000483	XLOC_000483	Sscle01g010070	Chr_1:3436808-3439214	R	P	OK	146.657	130.741	-0.165737	-0.298846	0.5873	0.708402	no
XLOC_000484	XLOC_000484	Sscle01g010090	Chr_1:3441336-3443196	R	P	OK	8.24052	3.45197	-1.25532	-1.93501	0.00125	0.0048826	yes
XLOC_000485	XLOC_000485	Sscle01g010110	Chr_1:3455184-3457164	R	P	OK	4.24258	14.2328	1.7462	3.07368	5e-05	0.000276735	yes
XLOC_000486	XLOC_000486	Sscle01g010140	Chr_1:3469271-3470916	R	P	OK	8.55191	5.89009	-0.537958	-0.87538	0.1247	0.225251	no
XLOC_000487	XLOC_000487	Sscle01g010150	Chr_1:3471309-3472879	R	P	OK	59.3864	38.6987	-0.617848	-1.24999	0.0338	0.0789961	no
XLOC_000488	XLOC_000488	Sscle01g010170	Chr_1:3479699-3480910	R	P	OK	12.6659	4.53902	-1.4805	-2.08292	0.00085	0.00349406	yes
XLOC_000489	XLOC_000489	Sscle01g010280	Chr_1:3507996-3510368	R	P	OK	33.9523	10.7459	-1.65973	-0.900209	0.5207	0.651619	no
XLOC_000490	XLOC_000490	Sscle01g010290	Chr_1:3513148-3513831	R	P	NOTEST	0	0	0	0	1	1	no
XLOC_000491	XLOC_000491	Sscle01g010320	Chr_1:3518193-3521860	R	P	OK	49.404	44.5434	-0.149415	-0.117587	0.8363	0.895574	no
XLOC_000492	XLOC_000492	Sscle01g010330	Chr_1:3522273-3523773	R	P	NOTEST	0.63218	0.348401	-0.859586	0	1	1	no
XLOC_000493	XLOC_000493	Sscle01g010340	Chr_1:3524586-3525054	R	P	OK	2.49038	2.07151	-0.265685	-0.233269	0.6741	0.777932	no
XLOC_000494	XLOC_000494	Sscle01g010350	Chr_1:3526091-3527792	R	P	OK	118.684	153.319	0.369409	0.659362	0.2494	0.38149	no
XLOC_000495	XLOC_000495	Sscle01g010360	Chr_1:3528567-3529193	R	P	OK	0.812904	1.21649	0.581572	0.454549	0.4479	0.586013	no
XLOC_000496	XLOC_000496	Sscle01g010380	Chr_1:3532210-3532532	R	P	OK	0	3.07247	inf	-nan	0.0004	0.0018049	yes
XLOC_000497	XLOC_000497	Sscle01g010400	Chr_1:3535975-3538237	R	P	NOTEST	0.442901	0.638448	0.527586	0	1	1	no
XLOC_000498	XLOC_000498	Sscle01g010410	Chr_1:3541575-3544299	R	P	OK	2.51254	2.84423	0.178887	0.288318	0.6157	0.731436	no
XLOC_000499	XLOC_000499	Sscle01g010440	Chr_1:3557484-3559421	R	P	NOTEST	0.922041	0.686495	-0.425581	0	1	1	no
XLOC_000500	XLOC_000500	Sscle01g010460	Chr_1:3565830-3567184	R	P	NOTEST	0.125364	0.0530966	-1.23943	0	1	1	no
XLOC_000501	XLOC_000501	Sscle01g010470	Chr_1:3569457-3573102	R	P	OK	2.43973	3.95314	0.696277	1.14993	0.05005	0.108693	no
XLOC_000502	XLOC_000502	Sscle01g010500	Chr_1:3582157-3583768	R	P	OK	301.063	91.1579	-1.72363	-2.77331	5e-05	0.000276735	yes
XLOC_000503	XLOC_000503	Sscle01g010510	Chr_1:3584085-3585267	R	P	OK	19.1039	12.3115	-0.633864	-1.15363	0.04695	0.103162	no
XLOC_000504	XLOC_000504	Sscle01g010520	Chr_1:3589724-3592104	R	P	OK	45.7421	52.29	0.193011	0.362607	0.52055	0.651499	no
XLOC_000505	XLOC_000505	Sscle01g010530	Chr_1:3592387-3594031	R	P	NOTEST	0	0	0	0	1	1	no
XLOC_000506	XLOC_000506	Sscle01g010550	Chr_1:3602548-3603031	R	P	NOTEST	0	0.171884	inf	0	1	1	no
XLOC_000507	XLOC_000507	Sscle01g010560	Chr_1:3604242-3604488	R	P	NOTEST	0	0	0	0	1	1	no
XLOC_000508	XLOC_000508	Sscle01g010580	Chr_1:3606040-3606951	R	P	OK	1.86597	12.0882	2.6956	3.77544	5e-05	0.000276735	yes
XLOC_000509	XLOC_000509	Sscle01g010600	Chr_1:3609378-3610044	R	P	OK	240.597	35.2034	-2.77283	-3.77554	5e-05	0.000276735	yes
XLOC_000510	XLOC_000510	Sscle01g010610	Chr_1:3611513-3612973	R	P	OK	85.7697	70.1397	-0.290237	-0.559513	0.3319	0.471446	no
XLOC_000511	XLOC_000511	Sscle01g010620	Chr_1:3613222-3614460	R	P	OK	31.2456	26.7912	-0.221892	-0.437658	0.4321	0.570955	no
XLOC_000512	XLOC_000512	Sscle01g010640	Chr_1:3618119-3624843	R	P	OK	15.5501	10.223	-0.605103	-0.18559	0.77925	0.855995	no
XLOC_000513	XLOC_000513	Sscle01g010670	Chr_1:3627280-3631511	R	P	OK	6.17192	12.1971	0.982752	1.82611	0.0026	0.00917852	yes
XLOC_000514	XLOC_000514	Sscle01g010720	Chr_1:3640995-3641633	R	P	OK	78.9564	32.3648	-1.28663	-2.27116	5e-05	0.000276735	yes
XLOC_000515	XLOC_000515	Sscle01g010730	Chr_1:3642395-3644711	R	P	OK	28.6394	74.053	1.37056	2.73053	5e-05	0.000276735	yes
XLOC_000516	XLOC_000516	Sscle01g010750,Sscle01g010760	Chr_1:3649757-3652307	R	P	OK	855.675	520.447	-0.717312	-0.807399	0.0564	0.119723	no
XLOC_000517	XLOC_000517	Sscle01g010770	Chr_1:3657104-3660224	R	P	OK	5.40651	4.69619	-0.203204	-0.331421	0.55855	0.684453	no
XLOC_000518	XLOC_000518	Sscle01g010800	Chr_1:3669222-3670899	R	P	OK	1.08736	1.15727	0.0899054	0.107158	0.8504	0.904833	no
XLOC_000519	XLOC_000519	Sscle01g010810	Chr_1:3672287-3673153	R	P	NOTEST	0	0	0	0	1	1	no
XLOC_000520	XLOC_000520	Sscle01g010820	Chr_1:3673421-3673682	R	P	NOTEST	0	0	0	0	1	1	no
XLOC_000521	XLOC_000521	Sscle01g010830	Chr_1:3675427-3676029	R	P	NOTEST	0.263434	0	-inf	0	1	1	no
XLOC_000522	XLOC_000522	Sscle01g010840	Chr_1:3676462-3677810	R	P	NOTEST	0	0.172286	inf	0	1	1	no
XLOC_000523	XLOC_000523	Sscle01g010930	Chr_1:3719186-3720855	R	P	NOTEST	0.586903	0.560075	-0.0675027	0	1	1	no
XLOC_000524	XLOC_000524	Sscle01g010940	Chr_1:3721611-3722370	R	P	OK	13.6589	22.5978	0.726346	1.25822	0.0287	0.069071	no
XLOC_000525	XLOC_000525	Sscle01g010950	Chr_1:3724693-3728356	R	P	OK	9.37111	9.40505	0.00521638	0.010012	0.9855	0.990485	no
XLOC_000526	XLOC_000526	Sscle01g010990	Chr_1:3742571-3745110	R	P	OK	32.9042	30.5951	-0.104972	-0.205821	0.71765	0.811265	no
XLOC_000527	XLOC_000527	Sscle01g011010	Chr_1:3747018-3748996	R	P	OK	181.339	117.482	-0.626251	-1.15479	0.04815	0.105304	no
XLOC_000528	XLOC_000528	Sscle01g011020	Chr_1:3750108-3751527	R	P	NOTEST	0.538856	0.315786	-0.770953	0	1	1	no
XLOC_000529	XLOC_000529	Sscle01g011050	Chr_1:3758215-3760386	R	P	OK	18.7213	5.8184	-1.68598	-2.52512	5e-05	0.000276735	yes
XLOC_000530	XLOC_000530	Sscle01g011090	Chr_1:3774116-3775192	R	P	OK	22.6124	7.70402	-1.55343	-2.34764	5e-05	0.000276735	yes
XLOC_000531	XLOC_000531	Sscle01g011100	Chr_1:3778158-3779255	R	P	NOTEST	0.0838	0	-inf	0	1	1	no
XLOC_000532	XLOC_000532	Sscle01g011140	Chr_1:3787183-3788740	R	P	OK	214.781	192.024	-0.161579	-0.309073	0.5945	0.714228	no
XLOC_000533	XLOC_000533	Sscle01g011180	Chr_1:3796249-3800347	R	P	OK	10.128	15.3464	0.599551	1.20285	0.0369	0.0848755	no
XLOC_000534	XLOC_000534	Sscle01g011210	Chr_1:3805812-3806340	R	P	OK	3065.57	1514.16	-1.01764	-1.72722	0.0035	0.0118199	yes
XLOC_000535	XLOC_000535	Sscle01g011250	Chr_1:3822572-3824267	R	P	OK	47.6563	56.7203	0.251196	0.507132	0.37155	0.511938	no
XLOC_000536	XLOC_000536	Sscle01g011270	Chr_1:3848641-3850601	R	P	OK	1.73748	1.58263	-0.134676	-0.179155	0.75035	0.835121	no
XLOC_000537	XLOC_000537	Sscle01g011280	Chr_1:3851864-3854242	R	P	OK	17.3133	44.188	1.35178	2.6088	5e-05	0.000276735	yes
XLOC_000538	XLOC_000538	Sscle01g011310	Chr_1:3859972-3865537	R	P	OK	1.54286	9.62107	2.64059	4.52929	5e-05	0.000276735	yes
XLOC_000539	XLOC_000539	Sscle01g011340,Sscle01g011350	Chr_1:3875750-3878360	R	P	OK	32.0458	10.456	-1.61581	-2.43766	0.0001	0.000523187	yes
XLOC_000540	XLOC_000540	Sscle01g011360	Chr_1:3879303-3880367	R	P	OK	242.68	57.2774	-2.08302	-3.57043	5e-05	0.000276735	yes
XLOC_000541	XLOC_000541	Sscle01g011370	Chr_1:3881193-3882902	R	P	OK	516.075	324.313	-0.670193	-1.08643	0.05975	0.12537	no
XLOC_000542	XLOC_000542	Sscle01g011390	Chr_1:3885085-3887267	R	P	OK	21.8378	15.3287	-0.510598	-1.01236	0.08175	0.161411	no
XLOC_000543	XLOC_000543	Sscle01g011500	Chr_1:3917217-3918382	R	P	NOTEST	0.621083	0.176028	-1.81899	0	1	1	no
XLOC_000544	XLOC_000544	Sscle01g011560	Chr_1:3939875-3942532	R	P	OK	142.356	21.9765	-2.69547	-4.71996	5e-05	0.000276735	yes
XLOC_000545	XLOC_000545	Sscle01g011580	Chr_1:3944830-3945932	R	P	OK	21.688	21.4248	-0.017619	-0.031913	0.954	0.971247	no
XLOC_000546	XLOC_000546	Sscle01g011590,Sscle01g011600	Chr_1:3947860-3951561	R	P	OK	98.2224	93.5411	-0.0704512	-0.122029	0.82925	0.890853	no
XLOC_000547	XLOC_000547	Sscle01g000010	Chr_1:296-1744	R	P	OK	44.7483	33.0448	-0.437409	-0.865661	0.1334	0.237353	no
XLOC_000548	XLOC_000548	Sscle01g000030	Chr_1:3348-4169	R	P	OK	40.9499	30.7809	-0.411823	-0.776231	0.1692	0.285357	no
XLOC_000549	XLOC_000549	Sscle01g000050	Chr_1:7184-9505	R	P	OK	120.974	211.719	0.807453	1.37258	0.01875	0.0486386	yes
XLOC_000550	XLOC_000550	Sscle01g000090	Chr_1:22865-25489	R	P	OK	25.0758	15.8956	-0.65767	-1.25213	0.0295	0.0706484	no
XLOC_000551	XLOC_000551	Sscle01g000110	Chr_1:28576-29662	R	P	OK	123.267	22.9524	-2.42507	-3.35387	5e-05	0.000276735	yes
XLOC_000552	XLOC_000552	Sscle01g000120	Chr_1:30487-30967	R	P	OK	2.87114	0.9483	-1.59821	-1.18343	0.04665	0.102632	no
XLOC_000553	XLOC_000553	Sscle01g000140	Chr_1:35266-39863	R	P	NOTEST	0.0227148	0.101159	2.15492	0	1	1	no
XLOC_000554	XLOC_000554	Sscle01g000150,Sscle01g000160	Chr_1:40899-46391	R	P	OK	79.8214	201.531	1.33616	1.53415	0.00905	0.026488	yes
XLOC_000555	XLOC_000555	Sscle01g000170	Chr_1:48009-49334	R	P	OK	21.0193	27.8571	0.406332	0.799437	0.15945	0.272526	no
XLOC_000556	XLOC_000556	Sscle01g000190	Chr_1:52013-52967	R	P	OK	4.7095	3.32931	-0.50035	-0.717752	0.2301	0.359725	no
XLOC_000557	XLOC_000557	Sscle01g000220	Chr_1:64749-72821	R	P	NOTEST	0.136475	0.364711	1.41812	0	1	1	no
XLOC_000558	XLOC_000558	Sscle01g000240	Chr_1:75113-76718	R	P	OK	1.53806	0.48734	-1.65811	-1.57917	0.01075	0.0305999	yes
XLOC_000559	XLOC_000559	Sscle01g000260	Chr_1:79603-81689	R	P	OK	2.97901	66.2318	4.47462	5.99694	5e-05	0.000276735	yes
XLOC_000560	XLOC_000560	Sscle01g000280	Chr_1:88466-90889	R	P	OK	587.393	385.883	-0.60616	-0.73764	0.1141	0.210143	no
XLOC_000561	XLOC_000561	Sscle01g000290	Chr_1:92077-92434	R	P	OK	0.649645	2.28054	1.81165	1.24548	0.1201	0.218729	no
XLOC_000562	XLOC_000562	Sscle01g000300	Chr_1:93411-96870	R	P	NOTEST	0.81517	0.704867	-0.209749	0	1	1	no
XLOC_000563	XLOC_000563	Sscle01g000310	Chr_1:97124-97668	R	P	NOTEST	0.368298	0.28432	-0.373359	0	1	1	no
XLOC_000564	XLOC_000564	Sscle01g000320	Chr_1:99251-102206	R	P	NOTEST	0.107085	0.867623	3.01831	0	1	1	no
XLOC_000565	XLOC_000565	Sscle01g000330	Chr_1:106887-108839	R	P	OK	0.297232	1.38473	2.21994	2.26884	0.0022	0.00796199	yes
XLOC_000566	XLOC_000566	Sscle01g000350	Chr_1:112983-115140	R	P	OK	0.454522	1.23762	1.44514	1.71126	0.00625	0.0193602	yes
XLOC_000567	XLOC_000567	Sscle01g000370	Chr_1:119697-120375	R	P	OK	28.9516	33.4908	0.210123	0.397208	0.48865	0.623524	no
XLOC_000568	XLOC_000568	Sscle01g000390	Chr_1:121815-122823	R	P	OK	68.5107	46.22	-0.567812	-1.13534	0.0475	0.104146	no
XLOC_000569	XLOC_000569	Sscle01g000410	Chr_1:126551-128492	R	P	OK	47.4108	73.5045	0.632615	1.27888	0.02725	0.0662123	no
XLOC_000570	XLOC_000570	Sscle01g000430	Chr_1:133889-137794	R	P	NOTEST	0.411726	0.448989	0.124993	0	1	1	no
XLOC_000571	XLOC_000571	Sscle01g000440	Chr_1:138886-140355	R	P	OK	80.9706	45.9948	-0.815929	-1.65119	0.00425	0.0139509	yes
XLOC_000572	XLOC_000572	Sscle01g000460	Chr_1:147168-148366	R	P	OK	71.3078	57.4124	-0.312698	-0.634156	0.27245	0.407153	no
XLOC_000573	XLOC_000573	Sscle01g000490	Chr_1:154204-156478	R	P	OK	4.37018	4.78317	0.130274	0.205764	0.71125	0.806531	no
XLOC_000574	XLOC_000574	Sscle01g000510	Chr_1:158773-160054	R	P	NOTEST	0.277297	0.197146	-0.492167	0	1	1	no
XLOC_000575	XLOC_000575	Sscle01g000520	Chr_1:161289-161762	R	P	NOTEST	0	0	0	0	1	1	no
XLOC_000576	XLOC_000576	Sscle01g000530	Chr_1:162110-162542	R	P	NOTEST	0	0.22528	inf	0	1	1	no
XLOC_000577	XLOC_000577	Sscle01g000540	Chr_1:163823-165269	R	P	OK	384.783	246.013	-0.645311	-0.894235	0.1115	0.206456	no
XLOC_000578	XLOC_000578	Sscle01g000570	Chr_1:183439-185467	R	P	OK	7.79427	22.1385	1.50608	2.89516	5e-05	0.000276735	yes
XLOC_000579	XLOC_000579	Sscle01g000590	Chr_1:187951-190691	R	P	OK	1.06918	2.25443	1.07626	1.49184	0.01125	0.031781	yes
XLOC_000580	XLOC_000580	Sscle01g000600	Chr_1:191648-193770	R	P	OK	2.67636	3.63403	0.441301	0.69732	0.2351	0.365438	no
XLOC_000581	XLOC_000581	Sscle01g000640	Chr_1:202407-210635	R	P	OK	23.4485	6.70137	-1.80697	-0.620478	0.14115	0.248028	no
XLOC_000582	XLOC_000582	Sscle01g000660	Chr_1:219563-220022	R	P	NOTEST	0.253743	1.02222	2.01027	0	1	1	no
XLOC_000583	XLOC_000583	Sscle01g000670	Chr_1:220641-222800	R	P	OK	435.894	310.701	-0.488448	-0.828941	0.14925	0.258796	no
XLOC_000584	XLOC_000584	Sscle01g000690	Chr_1:222889-228820	R	P	OK	66.1484	39.338	-0.749782	-0.512957	0.3752	0.515533	no
XLOC_000585	XLOC_000585	Sscle01g000720	Chr_1:234583-235459	R	P	NOTEST	0.0853615	0.215933	1.33893	0	1	1	no
XLOC_000586	XLOC_000586	Sscle01g000730	Chr_1:235833-236910	R	P	OK	128.416	32.3202	-1.99032	-3.6967	5e-05	0.000276735	yes
XLOC_000587	XLOC_000587	Sscle01g000780	Chr_1:257986-260881	R	P	NOTEST	0.0449623	0.0767517	0.771484	0	1	1	no
XLOC_000588	XLOC_000588	Sscle01g000790,Sscle01g000800	Chr_1:261704-269168	R	P	OK	196.121	124.135	-0.65983	-0.754176	0.2468	0.378683	no
XLOC_000589	XLOC_000589	Sscle01g000810	Chr_1:271446-275003	R	P	OK	52.4888	51.2031	-0.0357769	-0.0607998	0.91415	0.945724	no
XLOC_000590	XLOC_000590	Sscle01g000820	Chr_1:278905-281209	R	P	OK	115.063	89.9738	-0.354842	-0.626442	0.28185	0.417532	no
XLOC_000591	XLOC_000591	Sscle01g000830	Chr_1:283397-284615	R	P	NOTEST	0.138355	0.230727	0.737813	0	1	1	no
XLOC_000592	XLOC_000592	Sscle01g000860	Chr_1:290586-291972	R	P	OK	31.7522	36.8647	0.215387	0.436824	0.44815	0.586251	no
XLOC_000593	XLOC_000593	Sscle01g000880	Chr_1:295126-296546	R	P	OK	1.28053	1.39577	0.124319	0.140994	0.79655	0.868279	no
XLOC_000594	XLOC_000594	Sscle01g000890	Chr_1:299133-299430	R	P	NOTEST	0	0	0	0	1	1	no
XLOC_000595	XLOC_000595	Sscle01g000930	Chr_1:306255-307234	R	P	OK	0.606756	2.62879	2.11521	1.93974	0.00665	0.0204073	yes
XLOC_000596	XLOC_000596	Sscle01g000940	Chr_1:307642-307888	R	P	NOTEST	0	0	0	0	1	1	no
XLOC_000597	XLOC_000597	Sscle01g000960	Chr_1:310017-311900	R	P	OK	54.6761	15.8535	-1.78611	-3.14064	5e-05	0.000276735	yes
XLOC_000598	XLOC_000598	Sscle01g000970	Chr_1:313575-314754	R	P	OK	11.8951	9.47028	-0.328894	-0.576143	0.306	0.44385	no
XLOC_000599	XLOC_000599	Sscle01g001000	Chr_1:323351-325231	R	P	OK	1.5663	10.733	2.77662	4.20817	5e-05	0.000276735	yes
XLOC_000600	XLOC_000600	Sscle01g001010	Chr_1:326203-329426	R	P	OK	4.63302	7.49507	0.693987	1.26062	0.03285	0.0771738	no
XLOC_000601	XLOC_000601	Sscle01g001020	Chr_1:331421-334796	R	P	OK	12.9501	32.0245	1.30621	2.59139	5e-05	0.000276735	yes
XLOC_000602	XLOC_000602	Sscle01g001030	Chr_1:335464-339403	R	P	OK	5.13661	19.7447	1.94258	3.58855	5e-05	0.000276735	yes
XLOC_000603	XLOC_000603	Sscle01g001040	Chr_1:340828-342526	R	P	OK	18.0988	35.409	0.968219	1.90581	0.00125	0.0048826	yes
XLOC_000604	XLOC_000604	Sscle01g001050	Chr_1:343137-343822	R	P	OK	45.0349	26.3876	-0.771183	-1.39561	0.0178	0.0465765	yes
XLOC_000605	XLOC_000605	Sscle01g001070	Chr_1:351422-358140	R	P	OK	24.7123	31.1636	0.334635	0.642524	0.27345	0.408202	no
XLOC_000606	XLOC_000606	Sscle01g001110	Chr_1:367290-369996	R	P	OK	29.6484	36.821	0.312575	0.631203	0.2823	0.418041	no
XLOC_000607	XLOC_000607	Sscle01g001120	Chr_1:370832-373288	R	P	OK	20.6318	18.8945	-0.126908	-0.219293	0.69815	0.796356	no
XLOC_000608	XLOC_000608	Sscle01g001130	Chr_1:377506-378043	R	P	NOTEST	0.317255	0.267384	-0.246731	0	1	1	no
XLOC_000609	XLOC_000609	Sscle01g001160	Chr_1:391571-393335	R	P	OK	16.576	10.4275	-0.668697	-1.01925	0.08545	0.167319	no
XLOC_000610	XLOC_000610	Sscle01g001170	Chr_1:394432-395892	R	P	OK	639.836	244.506	-1.38783	-2.3231	5e-05	0.000276735	yes
XLOC_000611	XLOC_000611	Sscle01g001190	Chr_1:398423-400361	R	P	OK	1.45515	3.21961	1.14572	1.47676	0.01265	0.0350681	yes
XLOC_000612	XLOC_000612	Sscle01g001210	Chr_1:406878-408508	R	P	OK	319.267	169.075	-0.917098	-1.72907	0.0035	0.0118199	yes
XLOC_000613	XLOC_000613	Sscle01g001240,Sscle01g001250	Chr_1:415498-420728	R	P	OK	47.2456	104.971	1.15174	2.05559	0.0003	0.00139935	yes
XLOC_000614	XLOC_000614	Sscle01g001260	Chr_1:423892-424333	R	P	NOTEST	0.664197	0.56895	-0.223308	0	1	1	no
XLOC_000615	XLOC_000615	Sscle01g001280	Chr_1:425421-430560	R	P	OK	50.9103	13.3347	-1.93277	-0.0914131	0.19635	0.3195	no
XLOC_000616	XLOC_000616	Sscle01g001290	Chr_1:425421-430560	R	P	OK	18.0905	4.09775	-2.14233	-0.0979749	0.23575	0.366174	no
XLOC_000617	XLOC_000617	Sscle01g001310	Chr_1:435446-437283	R	P	OK	72.4126	41.8175	-0.792135	-0.492505	0.10465	0.19634	no
XLOC_000618	XLOC_000618	Sscle01g001330	Chr_1:440326-442118	R	P	NOTEST	0.309806	0.576997	0.897202	0	1	1	no
XLOC_000619	XLOC_000619	Sscle01g001340	Chr_1:444201-445991	R	P	OK	9.63612	25.7068	1.41563	2.4604	5e-05	0.000276735	yes
XLOC_000620	XLOC_000620	Sscle01g001350	Chr_1:448101-448254	R	P	NOTEST	0	0	0	0	1	1	no
XLOC_000621	XLOC_000621	Sscle01g001360	Chr_1:450444-452555	R	P	OK	48.604	58.4794	0.266854	0.495718	0.3856	0.52601	no
XLOC_000622	XLOC_000622	Sscle01g001380	Chr_1:458565-460259	R	P	OK	1.97592	2.84831	0.527581	0.705712	0.23375	0.363887	no
XLOC_000623	XLOC_000623	Sscle01g001390	Chr_1:460775-463027	R	P	OK	16.5893	45.857	1.46689	2.60785	5e-05	0.000276735	yes
XLOC_000624	XLOC_000624	Sscle01g001430	Chr_1:477394-480178	R	P	OK	1.2047	1.11709	-0.108931	-0.153462	0.7921	0.865165	no
XLOC_000625	XLOC_000625	Sscle01g001440	Chr_1:481181-483679	R	P	OK	2.83913	11.3583	2.00023	3.36804	5e-05	0.000276735	yes
XLOC_000626	XLOC_000626	Sscle01g001450	Chr_1:484124-486022	R	P	OK	5.22023	10.3575	0.988497	1.76922	0.00345	0.0116715	yes
XLOC_000627	XLOC_000627	Sscle01g001460	Chr_1:486659-487551	R	P	OK	8.88934	3.75033	-1.24506	-1.80428	0.0029	0.0100624	yes
XLOC_000628	XLOC_000628	Sscle01g001500	Chr_1:495374-496556	R	P	NOTEST	0.775029	0.308077	-1.33096	0	1	1	no
XLOC_000629	XLOC_000629	Sscle01g001520	Chr_1:501516-503557	R	P	OK	14.2942	17.5526	0.296257	0.582519	0.30995	0.448081	no
XLOC_000630	XLOC_000630	Sscle01g001530	Chr_1:506271-506780	R	P	OK	108.624	347.814	1.67897	2.92775	5e-05	0.000276735	yes
XLOC_000631	XLOC_000631	Sscle01g001540	Chr_1:510480-515154	R	P	OK	17.8686	19.0367	0.0913555	0.172227	0.7655	0.846269	no
XLOC_000632	XLOC_000632	Sscle01g001570	Chr_1:523630-529318	R	P	OK	1.49351	6.46387	2.11369	3.55792	5e-05	0.000276735	yes
XLOC_000633	XLOC_000633	Sscle01g001580	Chr_1:530906-532118	R	P	NOTEST	0	0	0	0	1	1	no
XLOC_000634	XLOC_000634	Sscle01g001590	Chr_1:534424-536212	R	P	OK	56.8014	7.10202	-2.99962	-3.83475	5e-05	0.000276735	yes
XLOC_000635	XLOC_000635	Sscle01g001600	Chr_1:540687-542340	R	P	NOTEST	0.663241	0.279785	-1.24521	0	1	1	no
XLOC_000636	XLOC_000636	Sscle01g001630	Chr_1:550779-556111	R	P	OK	4.39987	9.79065	1.15395	2.21589	5e-05	0.000276735	yes
XLOC_000637	XLOC_000637	Sscle01g001650	Chr_1:559318-561286	R	P	NOTEST	0.285398	0.531244	0.8964	0	1	1	no
XLOC_000638	XLOC_000638	Sscle01g001670	Chr_1:569089-570280	R	P	NOTEST	0	0	0	0	1	1	no
XLOC_000639	XLOC_000639	Sscle01g001690	Chr_1:573626-575728	R	P	NOTEST	0	0.553114	inf	0	1	1	no
XLOC_000640	XLOC_000640	Sscle01g001700	Chr_1:576478-577924	R	P	OK	8.35588	30.2455	1.85586	3.17046	5e-05	0.000276735	yes
XLOC_000641	XLOC_000641	Sscle01g001730	Chr_1:586887-589726	R	P	NOTEST	0.102961	0.0757002	-0.443727	0	1	1	no
XLOC_000642	XLOC_000642	Sscle01g001750	Chr_1:593657-596183	R	P	OK	65.6611	56.5974	-0.214303	-0.326994	0.5799	0.702324	no
XLOC_000643	XLOC_000643	Sscle01g001770	Chr_1:596280-597285	R	P	OK	19.5197	13.5446	-0.527216	-0.930823	0.1023	0.192865	no
XLOC_000644	XLOC_000644	Sscle01g001810	Chr_1:613281-614689	R	P	OK	16.9062	24.3761	0.527913	1.0231	0.0746	0.149901	no
XLOC_000645	XLOC_000645	Sscle01g001850	Chr_1:631031-632051	R	P	OK	88.3029	44.9305	-0.974766	-1.94899	0.00105	0.00419378	yes
XLOC_000646	XLOC_000646	Sscle01g001900,Sscle01g001910	Chr_1:637795-640620	R	P	OK	96.1098	59.3564	-0.69528	-0.616387	0.20275	0.327273	no
XLOC_000647	XLOC_000647	Sscle01g001930	Chr_1:645795-646374	R	P	OK	79.6468	23.9511	-1.73353	-3.24297	5e-05	0.000276735	yes
XLOC_000648	XLOC_000648	Sscle01g001940	Chr_1:647267-647651	R	P	OK	7.60946	1.2223	-2.63819	-2.49197	0.0115	0.0323755	yes
XLOC_000649	XLOC_000649	Sscle01g001960	Chr_1:651561-653595	R	P	OK	12.5468	16.1262	0.362081	0.670873	0.2476	0.379511	no
XLOC_000650	XLOC_000650	Sscle01g001980	Chr_1:660433-661456	R	P	OK	2.47437	1.11335	-1.15215	-1.24504	0.03565	0.0824946	no
XLOC_000651	XLOC_000651	Sscle01g001990	Chr_1:662792-665547	R	P	OK	29.3277	24.775	-0.243377	-0.490768	0.3871	0.527475	no
XLOC_000652	XLOC_000652	Sscle01g002010	Chr_1:670831-675511	R	P	OK	1.64522	3.50825	1.09247	1.74466	0.00525	0.0167038	yes
XLOC_000653	XLOC_000653	Sscle01g002040	Chr_1:681539-682306	R	P	NOTEST	0.993245	0.385689	-1.36471	0	1	1	no
XLOC_000654	XLOC_000654	Sscle01g002050	Chr_1:682621-683873	R	P	NOTEST	0	0	0	0	1	1	no
XLOC_000655	XLOC_000655	Sscle01g002060	Chr_1:684666-686602	R	P	NOTEST	0.54772	0.446727	-0.294045	0	1	1	no
XLOC_000656	XLOC_000656	Sscle01g002080	Chr_1:688788-689916	R	P	OK	12.0063	22.6795	0.917597	1.7753	0.0024	0.0085724	yes
XLOC_000657	XLOC_000657	Sscle01g002100	Chr_1:692415-692846	R	P	OK	343.623	163.626	-1.07043	-2.03407	0.0009	0.00367155	yes
XLOC_000658	XLOC_000658	Sscle01g002110	Chr_1:694682-696195	R	P	OK	509.878	427.664	-0.253675	-0.457093	0.43565	0.574395	no
XLOC_000659	XLOC_000659	Sscle01g002120	Chr_1:697486-699123	R	P	OK	20.4959	31.0832	0.600804	1.17123	0.04585	0.101187	no
XLOC_000660	XLOC_000660	Sscle01g002150	Chr_1:702566-703511	R	P	NOTEST	0.387816	0.130363	-1.57284	0	1	1	no
XLOC_000661	XLOC_000661	Sscle01g002160	Chr_1:705245-707044	R	P	OK	1769.23	652.838	-1.43832	-2.09343	0.0016	0.0060475	yes
XLOC_000662	XLOC_000662	Sscle01g002230	Chr_1:721332-723415	R	P	OK	95.177	58.7594	-0.695791	-1.37693	0.01745	0.0458171	yes
XLOC_000663	XLOC_000663	Sscle01g002260	Chr_1:733334-734651	R	P	OK	59.0901	35.5828	-0.731737	-1.42544	0.01475	0.0398207	yes
XLOC_000664	XLOC_000664	Sscle01g002270	Chr_1:740462-743282	R	P	OK	17.6686	13.553	-0.382575	-0.767832	0.18365	0.303711	no
XLOC_000665	XLOC_000665	Sscle01g002280	Chr_1:743857-745204	R	P	OK	19.441	7.72394	-1.33169	-0.500672	0.5802	0.702565	no
XLOC_000666	XLOC_000666	Sscle01g002300	Chr_1:748241-750278	R	P	OK	36.121	58.0308	0.68398	1.36302	0.01685	0.0444918	yes
XLOC_000667	XLOC_000667	Sscle01g002330	Chr_1:758294-759404	R	P	NOTEST	0.386201	0.60906	0.657234	0	1	1	no
XLOC_000668	XLOC_000668	Sscle01g002340	Chr_1:760109-761925	R	P	OK	9.35629	29.6971	1.66631	3.18194	5e-05	0.000276735	yes
XLOC_000669	XLOC_000669	Sscle01g002350	Chr_1:765508-769990	R	P	OK	14.1593	23.1814	0.71122	0.668552	0.20205	0.326402	no
XLOC_000670	XLOC_000670	Sscle01g002370	Chr_1:772187-773309	R	P	OK	1.04101	1.53674	0.561885	0.691434	0.25675	0.389779	no
XLOC_000671	XLOC_000671	Sscle01g002410	Chr_1:781090-785456	R	P	OK	36.9745	86.0662	1.21892	2.21291	5e-05	0.000276735	yes
XLOC_000672	XLOC_000672	Sscle01g002420	Chr_1:799265-799544	R	P	NOTEST	0	0	0	0	1	1	no
XLOC_000673	XLOC_000673	Sscle01g002430	Chr_1:800382-802244	R	P	OK	16.3831	31.4291	0.93989	1.79799	0.0027	0.0094698	yes
XLOC_000674	XLOC_000674	Sscle01g002440	Chr_1:802810-803692	R	P	NOTEST	0.644771	0.415526	-0.633847	0	1	1	no
XLOC_000675	XLOC_000675	Sscle01g002450	Chr_1:803830-804110	R	P	NOTEST	0	0	0	0	1	1	no
XLOC_000676	XLOC_000676	Sscle01g002460	Chr_1:804688-805414	R	P	NOTEST	0.347078	0.335507	-0.0489197	0	1	1	no
XLOC_000677	XLOC_000677	Sscle01g002470	Chr_1:806031-806391	R	P	NOTEST	0	0.357455	inf	0	1	1	no
XLOC_000678	XLOC_000678	Sscle01g002480	Chr_1:807503-808097	R	P	NOTEST	0.212346	0.289956	0.449421	0	1	1	no
XLOC_000679	XLOC_000679	Sscle01g002490	Chr_1:809814-811006	R	P	OK	15.2611	20.9612	0.457859	0.832977	0.1555	0.267151	no
XLOC_000680	XLOC_000680	Sscle01g002550	Chr_1:823125-823989	R	P	NOTEST	0	0	0	0	1	1	no
XLOC_000681	XLOC_000681	Sscle01g002560	Chr_1:825445-827158	R	P	OK	2.29109	2.53711	0.147153	0.200208	0.7225	0.814949	no
XLOC_000682	XLOC_000682	Sscle01g002570	Chr_1:828655-832593	R	P	OK	0.158106	2.79195	4.14231	4.54841	5e-05	0.000276735	yes
XLOC_000683	XLOC_000683	Sscle01g002600	Chr_1:850043-852005	R	P	OK	15.5251	11.614	-0.418735	-0.791317	0.1675	0.283121	no
XLOC_000684	XLOC_000684	Sscle01g002610	Chr_1:853605-857891	R	P	OK	6.21232	23.5742	1.924	1.19629	0.1109	0.205551	no
XLOC_000685	XLOC_000685	Sscle01g002650	Chr_1:864534-867445	R	P	OK	6.75934	12.3004	0.863752	1.64572	0.0051	0.0162959	yes
XLOC_000686	XLOC_000686	Sscle01g002660	Chr_1:868122-868890	R	P	NOTEST	0.232434	0.31755	0.450162	0	1	1	no
XLOC_000687	XLOC_000687	Sscle01g002670	Chr_1:869983-870918	R	P	OK	0.914085	2.57029	1.49153	1.46196	0.01655	0.0438308	yes
XLOC_000688	XLOC_000688	Sscle01g002680	Chr_1:872302-873526	R	P	NOTEST	0	0	0	0	1	1	no
XLOC_000689	XLOC_000689	Sscle01g002690	Chr_1:884973-886263	R	P	OK	88.0701	123.146	0.483648	0.948066	0.0977	0.186112	no
XLOC_000690	XLOC_000690	Sscle01g002710	Chr_1:912451-912664	R	P	NOTEST	0	0.969966	inf	0	1	1	no
XLOC_000691	XLOC_000691	Sscle01g002720	Chr_1:913201-914515	R	P	OK	7.87455	10.4709	0.411114	0.660795	0.2613	0.394899	no
XLOC_000692	XLOC_000692	Sscle01g002750	Chr_1:920853-921972	R	P	OK	43.9243	35.712	-0.298612	-0.601318	0.3005	0.438002	no
XLOC_000693	XLOC_000693	Sscle01g002770	Chr_1:926940-928592	R	P	NOTEST	0	0.374156	inf	0	1	1	no
XLOC_000694	XLOC_000694	Sscle01g002800	Chr_1:944650-947872	R	P	OK	14.8818	28.7286	0.948941	1.82511	0.00215	0.00780729	yes
XLOC_000695	XLOC_000695	Sscle01g002810	Chr_1:948299-949757	R	P	NOTEST	0	0	0	0	1	1	no
XLOC_000696	XLOC_000696	Sscle01g002830	Chr_1:952525-953546	R	P	OK	226.172	88.707	-1.3503	-2.66962	5e-05	0.000276735	yes
XLOC_000697	XLOC_000697	Sscle01g002850	Chr_1:953857-955363	R	P	OK	300.959	198.733	-0.598734	-0.968599	0.06615	0.136078	no
XLOC_000698	XLOC_000698	Sscle01g002870	Chr_1:960559-962970	R	P	OK	4.61193	9.24657	1.00355	1.71397	0.0034	0.0115298	yes
XLOC_000699	XLOC_000699	Sscle01g002920	Chr_1:986322-988429	R	P	OK	8.47323	15.8787	0.90611	1.65866	0.00455	0.0147825	yes
XLOC_000700	XLOC_000700	Sscle01g002940,Sscle01g002950	Chr_1:991421-994917	R	P	OK	54.0733	53.2552	-0.0219934	-0.0361452	0.9509	0.969264	no
XLOC_000701	XLOC_000701	Sscle01g003000	Chr_1:1009086-1010177	R	P	NOTEST	0	0	0	0	1	1	no
XLOC_000702	XLOC_000702	Sscle01g003010	Chr_1:1011839-1012774	R	P	OK	16.1821	6.27076	-1.36768	-2.10119	0.00095	0.00384809	yes
XLOC_000703	XLOC_000703	Sscle01g003020	Chr_1:1013209-1015128	R	P	OK	2.47942	1.21057	-1.03432	-1.41146	0.0205	0.0523447	no
XLOC_000704	XLOC_000704	Sscle01g003110	Chr_1:1041512-1042883	R	P	OK	178.185	698.359	1.9706	3.13457	5e-05	0.000276735	yes
XLOC_000705	XLOC_000705	Sscle01g003120	Chr_1:1046122-1047208	R	P	OK	35.2587	51.7646	0.553983	1.0601	0.06445	0.133232	no
XLOC_000706	XLOC_000706	Sscle01g003130	Chr_1:1048627-1050710	R	P	OK	23.5308	67.6882	1.52435	2.99763	5e-05	0.000276735	yes
XLOC_000707	XLOC_000707	Sscle01g003180	Chr_1:1069837-1073393	R	P	OK	111.514	86.3185	-0.369481	-0.710741	0.21925	0.347148	no
XLOC_000708	XLOC_000708	Sscle01g003210	Chr_1:1086288-1087179	R	P	OK	35.76	53.7908	0.589011	0.802832	0.1645	0.279217	no
XLOC_000709	XLOC_000709	Sscle01g003230	Chr_1:1093651-1096157	R	P	OK	891.148	504.435	-0.820998	-1.27221	0.0309	0.0733561	no
XLOC_000710	XLOC_000710	Sscle01g003260	Chr_1:1102712-1104586	R	P	OK	81.7423	44.887	-0.864784	-1.21208	0.0323	0.0760992	no
XLOC_000711	XLOC_000711	Sscle01g003280	Chr_1:1113129-1114887	R	P	OK	4.7703	10.141	1.08804	1.93971	0.0011	0.00436629	yes
XLOC_000712	XLOC_000712	Sscle01g003320	Chr_1:1140509-1143334	R	P	OK	69.8982	98.0311	0.487983	0.800462	0.16335	0.277734	no
XLOC_000713	XLOC_000713	Sscle01g003330	Chr_1:1144018-1145870	R	P	OK	125.074	153.495	0.295411	0.569874	0.3245	0.463659	no
XLOC_000714	XLOC_000714	Sscle01g003360	Chr_1:1153780-1156114	R	P	NOTEST	0.233398	0.253564	0.119555	0	1	1	no
XLOC_000715	XLOC_000715	Sscle01g003370	Chr_1:1158601-1159843	R	P	OK	120.319	84.615	-0.507875	-1.02021	0.0808	0.159906	no
XLOC_000716	XLOC_000716	Sscle01g003440	Chr_1:1176475-1181523	R	P	OK	135.62	73.5769	-0.882241	-1.5296	0.00825	0.0244983	yes
XLOC_000717	XLOC_000717	Sscle01g003470	Chr_1:1188107-1193520	R	P	OK	5.34278	18.6623	1.80446	3.45348	5e-05	0.000276735	yes
XLOC_000718	XLOC_000718	Sscle01g003480	Chr_1:1231018-1231534	R	P	NOTEST	0.372957	0	-inf	0	1	1	no
XLOC_000719	XLOC_000719	Sscle01g003490	Chr_1:1232166-1233416	R	P	OK	10.8684	4.88106	-1.15488	-1.43387	0.0103	0.0295286	yes
XLOC_000720	XLOC_000720	Sscle01g003510,Sscle01g003520	Chr_1:1235484-1239171	R	P	OK	34.3489	46.2372	0.428791	0.680674	0.23205	0.362001	no
XLOC_000721	XLOC_000721	Sscle01g003540	Chr_1:1241245-1242778	R	P	OK	14.5419	42.6717	1.55306	3.04748	5e-05	0.000276735	yes
XLOC_000722	XLOC_000722	Sscle01g003570	Chr_1:1248452-1249500	R	P	OK	49.1694	62.318	0.34189	0.634821	0.26005	0.393484	no
XLOC_000723	XLOC_000723	Sscle01g003590	Chr_1:1250186-1252392	R	P	OK	675.724	315.008	-1.10105	-1.82758	0.00195	0.00717935	yes
XLOC_000724	XLOC_000724	Sscle01g003610	Chr_1:1262163-1262349	R	P	NOTEST	0	0	0	0	1	1	no
XLOC_000725	XLOC_000725	Sscle01g003620	Chr_1:1263940-1269455	R	P	OK	5.22216	27.6949	2.4069	0.680905	0.06565	0.135228	no
XLOC_000726	XLOC_000726	Sscle01g003640	Chr_1:1263940-1269455	R	P	OK	1903.72	758.406	-1.32778	-1.93739	0.0007	0.00294879	yes
XLOC_000727	XLOC_000727	Sscle01g003650	Chr_1:1271860-1273513	R	P	OK	10.4789	6.98459	-0.585244	-1.01449	0.09085	0.175656	no
XLOC_000728	XLOC_000728	Sscle01g003660	Chr_1:1274476-1276412	R	P	OK	125.48	180.261	0.522636	0.926695	0.1002	0.189783	no
XLOC_000729	XLOC_000729	Sscle01g003670	Chr_1:1280195-1282392	R	P	NOTEST	0.220372	0.763846	1.79334	0	1	1	no
XLOC_000730	XLOC_000730	Sscle01g003680	Chr_1:1284770-1285906	R	P	NOTEST	0	0	0	0	1	1	no
XLOC_000731	XLOC_000731	Sscle01g003690	Chr_1:1286704-1287975	R	P	NOTEST	0.752162	0	-inf	0	1	1	no
XLOC_000732	XLOC_000732	Sscle01g003700	Chr_1:1288639-1290202	R	P	NOTEST	0.348591	0.220031	-0.663826	0	1	1	no
XLOC_000733	XLOC_000733	Sscle01g003730	Chr_1:1296314-1297069	R	P	NOTEST	0.477479	0.659753	0.466489	0	1	1	no
XLOC_000734	XLOC_000734	Sscle01g003740	Chr_1:1297696-1298902	R	P	OK	2.96217	4.14466	0.4846	0.608118	0.2976	0.434819	no
XLOC_000735	XLOC_000735	Sscle01g003760	Chr_1:1303815-1304398	R	P	NOTEST	0	0	0	0	1	1	no
XLOC_000736	XLOC_000736	Sscle01g003770	Chr_1:1305826-1306250	R	P	NOTEST	0.332151	0	-inf	0	1	1	no
XLOC_000737	XLOC_000737	Sscle01g003780	Chr_1:1308177-1313107	R	P	OK	3.73904	10.1938	1.44695	2.66955	5e-05	0.000276735	yes
XLOC_000738	XLOC_000738	Sscle01g003800	Chr_1:1317814-1318522	R	P	OK	4.17376	3.86495	-0.110897	-0.146346	0.79155	0.864773	no
XLOC_000739	XLOC_000739	Sscle01g003810	Chr_1:1319166-1320176	R	P	OK	53.7009	19.8642	-1.43478	-2.52351	5e-05	0.000276735	yes
XLOC_000740	XLOC_000740	Sscle01g003830	Chr_1:1323246-1325572	R	P	OK	24.8873	42.323	0.766035	1.54548	0.0071	0.021565	yes
XLOC_000741	XLOC_000741	Sscle01g003860	Chr_1:1332004-1333454	R	P	NOTEST	0.126493	0	-inf	0	1	1	no
XLOC_000742	XLOC_000742	Sscle01g003870	Chr_1:1334683-1341826	R	P	OK	0.791473	7.56164	3.25609	5.36033	5e-05	0.000276735	yes
XLOC_000743	XLOC_000743	Sscle01g003890	Chr_1:1345869-1346028	R	P	NOTEST	0	0	0	0	1	1	no
XLOC_000744	XLOC_000744	Sscle01g003900	Chr_1:1346524-1346707	R	P	NOTEST	0	0	0	0	1	1	no
XLOC_000745	XLOC_000745	-	Chr_1:1352555-1353001	R	P	OK	62.1838	33.748	-0.881736	-1.30624	0.0317	0.0749287	no
XLOC_000746	XLOC_000746	Sscle01g003960	Chr_1:1380336-1383365	R	P	OK	288.412	177.06	-0.703893	-1.27005	0.02335	0.058311	no
XLOC_000747	XLOC_000747	Sscle01g003970	Chr_1:1384044-1384335	R	P	OK	0	2.41999	inf	-nan	0.0004	0.0018049	yes
XLOC_000748	XLOC_000748	Sscle01g003980	Chr_1:1385400-1386537	R	P	OK	1.05266	2.72377	1.37156	1.69982	0.00655	0.0201445	yes
XLOC_000749	XLOC_000749	Sscle01g003990	Chr_1:1387203-1388978	R	P	OK	43.2771	35.1065	-0.301867	-0.598061	0.3029	0.440576	no
XLOC_000750	XLOC_000750	Sscle01g004000,Sscle01g004010	Chr_1:1389324-1393616	R	P	OK	179.729	79.4577	-1.17757	-1.9465	0.00075	0.00313343	yes
XLOC_000751	XLOC_000751	Sscle01g004030	Chr_1:1403616-1406092	R	P	OK	10.6021	2.14594	-2.30467	-3.04473	5e-05	0.000276735	yes
XLOC_000752	XLOC_000752	Sscle01g004050	Chr_1:1414513-1414852	R	P	NOTEST	0.363398	0	-inf	0	1	1	no
XLOC_000753	XLOC_000753	Sscle01g004070	Chr_1:1418005-1418815	R	P	OK	321.296	104.942	-1.6143	-2.87674	5e-05	0.000276735	yes
XLOC_000754	XLOC_000754	Sscle01g004090	Chr_1:1422603-1425215	R	P	OK	22.4242	31.3508	0.483442	0.978162	0.0944	0.181133	no
XLOC_000755	XLOC_000755	Sscle01g004100	Chr_1:1426357-1427595	R	P	OK	8.60324	11.0838	0.365505	0.656675	0.26765	0.401833	no
XLOC_000756	XLOC_000756	Sscle01g004110	Chr_1:1428017-1428709	R	P	OK	315.471	258.039	-0.28992	-0.555645	0.322	0.460932	no
XLOC_000757	XLOC_000757	Sscle01g004120	Chr_1:1429320-1429662	R	P	NOTEST	0	1.15398	inf	0	1	1	no
XLOC_000758	XLOC_000758	Sscle01g004130	Chr_1:1430861-1432028	R	P	NOTEST	0.790108	0.37726	-1.06649	0	1	1	no
XLOC_000759	XLOC_000759	Sscle01g004140	Chr_1:1432371-1433681	R	P	NOTEST	0	0	0	0	1	1	no
XLOC_000760	XLOC_000760	Sscle01g004160	Chr_1:1436652-1438689	R	P	OK	2216.74	642.748	-1.78611	-1.66065	0.004	0.0132484	yes
XLOC_000761	XLOC_000761	Sscle01g004170	Chr_1:1439166-1439931	R	P	NOTEST	0.24434	0.455621	0.898947	0	1	1	no
XLOC_000762	XLOC_000762	Sscle01g004180	Chr_1:1440954-1442098	R	P	NOTEST	0	0.0762323	inf	0	1	1	no
XLOC_000763	XLOC_000763	Sscle01g004200	Chr_1:1448387-1449200	R	P	OK	12.6356	9.81499	-0.36444	-0.584163	0.3098	0.447921	no
XLOC_000764	XLOC_000764	Sscle01g004210	Chr_1:1451473-1454229	R	P	NOTEST	0.736944	0.746893	0.0193469	0	1	1	no
XLOC_000765	XLOC_000765	Sscle01g004220	Chr_1:1456160-1459108	R	P	OK	25.6673	53.2343	1.05243	1.81688	0.003	0.0103577	yes
XLOC_000766	XLOC_000766	Sscle01g004240,Sscle01g004250	Chr_1:1462052-1468399	R	P	OK	21.7401	30.3694	0.482261	0.578723	0.27285	0.407555	no
XLOC_000767	XLOC_000767	Sscle01g004280	Chr_1:1479927-1480269	R	P	NOTEST	0	0	0	0	1	1	no
XLOC_000768	XLOC_000768	Sscle01g004290	Chr_1:1480611-1481112	R	P	NOTEST	0	0	0	0	1	1	no
XLOC_000769	XLOC_000769	Sscle01g004300	Chr_1:1481837-1483521	R	P	OK	11.736	15.981	0.445414	0.664968	0.2475	0.379377	no
XLOC_000770	XLOC_000770	Sscle01g004310	Chr_1:1483758-1484628	R	P	OK	7.38768	4.48786	-0.719095	-1.0439	0.07125	0.144499	no
XLOC_000771	XLOC_000771	Sscle01g004340	Chr_1:1492000-1492859	R	P	NOTEST	0.555489	0.282929	-0.973319	0	1	1	no
XLOC_000772	XLOC_000772	Sscle01g004350	Chr_1:1492934-1493117	R	P	NOTEST	0	0	0	0	1	1	no
XLOC_000773	XLOC_000773	Sscle01g004360	Chr_1:1493212-1493386	R	P	NOTEST	0	0	0	0	1	1	no
XLOC_000774	XLOC_000774	Sscle01g004370	Chr_1:1493732-1495992	R	P	NOTEST	0	0	0	0	1	1	no
XLOC_000775	XLOC_000775	Sscle01g004380	Chr_1:1497964-1499556	R	P	OK	14.7586	9.96781	-0.566204	-1.03073	0.07765	0.154781	no
XLOC_000776	XLOC_000776	Sscle01g004410	Chr_1:1504750-1506125	R	P	OK	60.0282	43.8558	-0.452872	-0.914527	0.11295	0.208556	no
XLOC_000777	XLOC_000777	Sscle01g004420	Chr_1:1507505-1508436	R	P	OK	0.873964	1.79726	1.04015	1.05205	0.07405	0.149099	no
XLOC_000778	XLOC_000778	Sscle01g004430	Chr_1:1510145-1514877	R	P	NOTEST	0.316492	0.546157	0.787145	0	1	1	no
XLOC_000779	XLOC_000779	Sscle01g004440	Chr_1:1515872-1516834	R	P	OK	2.89761	3.80113	0.391563	0.515516	0.3757	0.515973	no
XLOC_000780	XLOC_000780	Sscle01g004470	Chr_1:1530181-1534253	R	P	OK	20.4082	26.3655	0.369504	0.713054	0.21985	0.347796	no
XLOC_000781	XLOC_000781	Sscle01g004480	Chr_1:1543499-1545059	R	P	OK	7.68108	8.98707	0.226542	0.376427	0.50425	0.637345	no
XLOC_000782	XLOC_000782	Sscle01g004490	Chr_1:1546523-1548759	R	P	OK	255.45	40.9869	-2.6398	-4.83573	5e-05	0.000276735	yes
XLOC_000783	XLOC_000783	Sscle01g004500	Chr_1:1551743-1553973	R	P	OK	5.85086	4.79244	-0.287888	-0.501227	0.3845	0.524905	no
XLOC_000784	XLOC_000784	Sscle01g004530	Chr_1:1559569-1560518	R	P	OK	37.2946	36.6969	-0.0233122	-0.0456497	0.9345	0.958719	no
XLOC_000785	XLOC_000785	Sscle01g004550	Chr_1:1563538-1565762	R	P	OK	11.8457	17.7285	0.58171	1.03746	0.0661	0.135998	no
XLOC_000786	XLOC_000786	Sscle01g004560	Chr_1:1568709-1573218	R	P	OK	3.08167	19.7681	2.68139	4.87966	5e-05	0.000276735	yes
XLOC_000787	XLOC_000787	Sscle01g004570,Sscle01g004580	Chr_1:1576382-1580048	R	P	OK	33.632	46.5071	0.467615	0.770272	0.12655	0.227837	no
XLOC_000788	XLOC_000788	Sscle01g004610	Chr_1:1587921-1589533	R	P	OK	6.92329	15.6727	1.17872	2.14449	0.00025	0.0011901	yes
XLOC_000789	XLOC_000789	Sscle01g004640	Chr_1:1597616-1598883	R	P	NOTEST	0.214795	0.0907192	-1.24348	0	1	1	no
XLOC_000790	XLOC_000790	Sscle01g004660	Chr_1:1602016-1602699	R	P	OK	127.164	64.774	-0.973208	-1.87748	0.0014	0.00538544	yes
XLOC_000791	XLOC_000791	Sscle01g004670	Chr_1:1605277-1605850	R	P	NOTEST	0.136342	0.277638	1.02597	0	1	1	no
XLOC_000792	XLOC_000792	Sscle01g004680	Chr_1:1607912-1609334	R	P	NOTEST	0	0	0	0	1	1	no
XLOC_000793	XLOC_000793	Sscle01g004690	Chr_1:1610851-1612121	R	P	OK	372.241	147.216	-1.3383	-2.39023	5e-05	0.000276735	yes
XLOC_000794	XLOC_000794	Sscle01g004700	Chr_1:1614572-1615484	R	P	OK	1.40163	0.768393	-0.867184	-0.795151	0.1731	0.290337	no
XLOC_000795	XLOC_000795	Sscle01g004710	Chr_1:1616209-1617359	R	P	OK	3.71359	4.82108	0.376543	0.564021	0.31515	0.453701	no
XLOC_000796	XLOC_000796	Sscle01g004730	Chr_1:1618840-1619671	R	P	OK	17.1108	9.75021	-0.811402	-0.455538	0.6138	0.72997	no
XLOC_000797	XLOC_000797	Sscle01g004770	Chr_1:1625108-1626091	R	P	OK	29.0389	31.0949	0.0986902	0.193455	0.7257	0.817279	no
XLOC_000798	XLOC_000798	Sscle01g004790	Chr_1:1630395-1633114	R	P	OK	7.30803	10.6254	0.539966	1.05121	0.0808	0.159906	no
XLOC_000799	XLOC_000799	Sscle01g004810	Chr_1:1638936-1641831	R	P	OK	4.78687	27.4667	2.52053	4.61476	5e-05	0.000276735	yes
XLOC_000800	XLOC_000800	Sscle01g004820	Chr_1:1643597-1644834	R	P	OK	2222.65	320.026	-2.79602	-4.72121	5e-05	0.000276735	yes
XLOC_000801	XLOC_000801	Sscle01g004830	Chr_1:1648200-1649730	R	P	OK	8.44209	15.6587	0.89129	1.5408	0.00825	0.0244983	yes
XLOC_000802	XLOC_000802	Sscle01g004870	Chr_1:1667693-1670978	R	P	OK	11.8265	32.304	1.44969	2.91777	5e-05	0.000276735	yes
XLOC_000803	XLOC_000803	Sscle01g004880	Chr_1:1680681-1681731	R	P	NOTEST	0.0743187	0.202414	1.44551	0	1	1	no
XLOC_000804	XLOC_000804	Sscle01g004890	Chr_1:1685029-1685697	R	P	NOTEST	1.60552	0	-inf	0	1	1	no
XLOC_000805	XLOC_000805	-	Chr_1:1694762-1700486	R	P	OK	52.7346	26.7813	-0.977525	-1.89659	0.0016	0.0060475	yes
XLOC_000806	XLOC_000806	Sscle01g004900	Chr_1:1706966-1710151	R	P	OK	16.0404	15.5425	-0.045491	-0.0878234	0.87985	0.924177	no
XLOC_000807	XLOC_000807	Sscle01g004910	Chr_1:1712091-1718975	R	P	OK	3.34361	22.4447	2.7469	5.14935	5e-05	0.000276735	yes
XLOC_000808	XLOC_000808	Sscle01g004930	Chr_1:1724980-1726240	R	P	OK	16.1742	11.9548	-0.43611	-0.765394	0.18315	0.303053	no
XLOC_000809	XLOC_000809	Sscle01g004940	Chr_1:1726747-1728271	R	P	OK	7.8582	8.31523	0.0815581	0.13196	0.81605	0.881911	no
XLOC_000810	XLOC_000810	Sscle01g004950	Chr_1:1728502-1728808	R	P	OK	8.18949	5.90454	-0.471948	-0.466249	0.4308	0.569754	no
XLOC_000811	XLOC_000811	Sscle01g005000	Chr_1:1739350-1740318	R	P	OK	153.234	56.3572	-1.44307	-2.18696	0.00015	0.00075266	yes
XLOC_000812	XLOC_000812	Sscle01g005020	Chr_1:1748909-1750706	R	P	NOTEST	0.473789	0.616068	0.378846	0	1	1	no
XLOC_000813	XLOC_000813	Sscle01g005030	Chr_1:1751488-1757016	R	P	OK	19.6044	45.9962	1.23034	2.3741	5e-05	0.000276735	yes
XLOC_000814	XLOC_000814	Sscle01g005040	Chr_1:1758990-1761597	R	P	OK	4.65751	9.05894	0.959784	1.77582	0.00295	0.0102137	yes
XLOC_000815	XLOC_000815	Sscle01g005060	Chr_1:1763567-1764265	R	P	OK	20.7042	21.7129	0.0686292	0.118698	0.8342	0.894152	no
XLOC_000816	XLOC_000816	Sscle01g005090	Chr_1:1769278-1772992	R	P	OK	2.42317	9.2087	1.9261	3.39253	5e-05	0.000276735	yes
XLOC_000817	XLOC_000817	Sscle01g005110	Chr_1:1777465-1779530	R	P	OK	37.3887	43.8035	0.228443	0.456951	0.4246	0.563735	no
XLOC_000818	XLOC_000818	Sscle01g005120	Chr_1:1780324-1781446	R	P	OK	226.324	116.361	-0.959783	-1.72612	0.0054	0.0171058	yes
XLOC_000819	XLOC_000819	Sscle01g005140	Chr_1:1782804-1783539	R	P	OK	8.36697	9.85325	0.235894	0.356695	0.5317	0.661166	no
XLOC_000820	XLOC_000820	Sscle01g005180	Chr_1:1795212-1795884	R	P	OK	14.9544	16.4962	0.141564	0.245572	0.67	0.774773	no
XLOC_000821	XLOC_000821	Sscle01g005220	Chr_1:1811379-1816920	R	P	OK	8.98541	27.9484	1.63711	3.15925	5e-05	0.000276735	yes
XLOC_000822	XLOC_000822	Sscle01g005240	Chr_1:1822568-1824533	R	P	OK	11.4964	40.8236	1.82822	3.32841	5e-05	0.000276735	yes
XLOC_000823	XLOC_000823	Sscle01g005260	Chr_1:1828571-1829262	R	P	NOTEST	0	0	0	0	1	1	no
XLOC_000824	XLOC_000824	Sscle01g005270,Sscle01g005280	Chr_1:1830333-1837566	R	P	OK	23.2505	91.1149	1.97042	3.41945	5e-05	0.000276735	yes
XLOC_000825	XLOC_000825	Sscle01g005290	Chr_1:1838282-1843667	R	P	OK	6.49067	13.444	1.05052	1.9599	0.00055	0.00239053	yes
XLOC_000826	XLOC_000826	Sscle01g005310	Chr_1:1845318-1847440	R	P	OK	10.1461	14.6991	0.534798	1.00561	0.07985	0.158379	no
XLOC_000827	XLOC_000827	Sscle01g005380	Chr_1:1862148-1863049	R	P	OK	102.287	105.508	0.0447326	0.0821122	0.88345	0.926521	no
XLOC_000828	XLOC_000828	Sscle01g005400	Chr_1:1864852-1866546	R	P	OK	30.3041	27.928	-0.117802	-0.236225	0.68025	0.782817	no
XLOC_000829	XLOC_000829	Sscle01g005410	Chr_1:1871007-1872269	R	P	OK	126.369	49.6436	-1.34796	-2.51421	5e-05	0.000276735	yes
XLOC_000830	XLOC_000830	Sscle01g005430	Chr_1:1875567-1877514	R	P	OK	248.31	98.7005	-1.33101	-2.37192	0.00015	0.00075266	yes
XLOC_000831	XLOC_000831	Sscle01g005450	Chr_1:1883704-1884508	R	P	OK	3.9189	6.36213	0.69906	0.913011	0.1147	0.211024	no
XLOC_000832	XLOC_000832	Sscle01g005470	Chr_1:1890334-1892495	R	P	OK	15.5114	38.1944	1.30004	2.59676	5e-05	0.000276735	yes
XLOC_000833	XLOC_000833	Sscle01g005520	Chr_1:1909613-1914491	R	P	OK	8.39024	17.8491	1.08907	2.11643	0.00035	0.00160435	yes
XLOC_000834	XLOC_000834	Sscle01g005530	Chr_1:1915310-1916864	R	P	OK	7.80613	3.04153	-1.35981	-1.91939	0.00335	0.011382	yes
XLOC_000835	XLOC_000835	Sscle01g005550	Chr_1:1922424-1924519	R	P	OK	17.7898	29.4017	0.724852	1.43521	0.0138	0.0376711	yes
XLOC_000836	XLOC_000836	Sscle01g005570	Chr_1:1927402-1928318	R	P	OK	2.10881	2.44907	0.215801	0.232316	0.6863	0.787508	no
XLOC_000837	XLOC_000837	Sscle01g005660	Chr_1:1953572-1955448	R	P	OK	12.0033	15.2998	0.350077	0.683396	0.2374	0.368057	no
XLOC_000838	XLOC_000838	Sscle01g005690	Chr_1:1962941-1963739	R	P	OK	12.5919	366.241	4.86222	8.23708	5e-05	0.000276735	yes
XLOC_000839	XLOC_000839	Sscle01g005700	Chr_1:1964810-1967809	R	P	OK	126.518	133.336	0.0757221	0.144888	0.80045	0.87106	no
XLOC_000840	XLOC_000840	Sscle01g005730	Chr_1:1973240-1974811	R	P	OK	124.825	138.01	0.144871	0.282525	0.6235	0.737717	no
XLOC_000841	XLOC_000841	Sscle01g005750	Chr_1:1977666-1979607	R	P	OK	3.22338	5.16338	0.679742	1.0189	0.0628	0.130502	no
XLOC_000842	XLOC_000842	Sscle01g005760,Sscle01g005770,Sscle01g005780	Chr_1:1979901-1986830	R	P	OK	21.6103	29.3801	0.44312	0.35092	0.29345	0.430338	no
XLOC_000843	XLOC_000843	Sscle01g005800	Chr_1:1987916-1991143	R	P	OK	449.885	178.059	-1.3372	-1.78379	0.0033	0.0112379	yes
XLOC_000844	XLOC_000844	Sscle01g005840	Chr_1:2001063-2007571	R	P	OK	6.82736	7.51088	0.137654	0.0919664	0.86665	0.915486	no
XLOC_000845	XLOC_000845	Sscle01g005900	Chr_1:2020755-2021436	R	P	NOTEST	0.409078	1.00245	1.29308	0	1	1	no
XLOC_000846	XLOC_000846	Sscle01g005930	Chr_1:2045008-2046566	R	P	OK	680.725	363.304	-0.905895	-1.43932	0.01525	0.0409578	yes
XLOC_000847	XLOC_000847	Sscle01g005940	Chr_1:2047472-2051065	R	P	OK	8.66595	4.6731	-0.890978	-1.11996	0.05325	0.114266	no
XLOC_000848	XLOC_000848	Sscle01g005960	Chr_1:2053957-2054957	R	P	OK	394.965	152.32	-1.37462	-2.4711	0.0001	0.000523187	yes
XLOC_000849	XLOC_000849	Sscle01g005990	Chr_1:2064536-2065625	R	P	NOTEST	0.112181	0.110715	-0.0189827	0	1	1	no
XLOC_000850	XLOC_000850	Sscle01g006010	Chr_1:2075389-2076293	R	P	OK	43.4993	32.5511	-0.418285	-0.780929	0.17235	0.289401	no
XLOC_000851	XLOC_000851	Sscle01g006020	Chr_1:2076901-2077758	R	P	OK	7.56329	1.46807	-2.36509	-2.72935	0.0002	0.000974451	yes
XLOC_000852	XLOC_000852	Sscle01g006030	Chr_1:2080944-2085130	R	P	OK	137.922	116.968	-0.237737	-0.344631	0.5543	0.680795	no
XLOC_000853	XLOC_000853	Sscle01g006070	Chr_1:2090652-2091399	R	P	OK	6.06674	1.76052	-1.78492	-2.17883	0.00085	0.00349406	yes
XLOC_000854	XLOC_000854	Sscle01g006080	Chr_1:2094059-2096207	R	P	OK	17.6008	19.262	0.130113	0.25164	0.6575	0.764991	no
XLOC_000855	XLOC_000855	Sscle01g006120	Chr_1:2102178-2103612	R	P	OK	3.14085	2.14173	-0.552379	-0.744805	0.20205	0.326402	no
XLOC_000856	XLOC_000856	Sscle01g006130	Chr_1:2106714-2108882	R	P	OK	374.722	55.7691	-2.74828	-4.35001	5e-05	0.000276735	yes
XLOC_000857	XLOC_000857	Sscle01g006150	Chr_1:2121724-2126098	R	P	NOTEST	0.447506	0.358802	-0.318719	0	1	1	no
XLOC_000858	XLOC_000858	Sscle01g006160	Chr_1:2127189-2128218	R	P	OK	29.4781	18.7159	-0.655377	-1.26984	0.02905	0.0697472	no
XLOC_000859	XLOC_000859	Sscle01g006180	Chr_1:2128600-2132861	R	P	OK	70.9502	153.213	1.11066	1.38963	0.02325	0.0581174	no
XLOC_000860	XLOC_000860	Sscle01g006190	Chr_1:2134773-2138040	R	P	OK	3.72377	6.65268	0.837172	1.52482	0.01155	0.032496	yes
XLOC_000861	XLOC_000861	Sscle01g006210,Sscle01g006220	Chr_1:2139285-2143485	R	P	OK	22.8481	28.2507	0.306208	0.369612	0.53015	0.659779	no
XLOC_000862	XLOC_000862	Sscle01g006250	Chr_1:2149149-2151948	R	P	OK	3.2513	10.4596	1.68574	2.82981	5e-05	0.000276735	yes
XLOC_000863	XLOC_000863	Sscle01g006310	Chr_1:2166652-2167161	R	P	OK	1.48732	0	-inf	-nan	0.00085	0.00349406	yes
XLOC_000864	XLOC_000864	Sscle01g006320	Chr_1:2167686-2168054	R	P	NOTEST	0.475645	0.962634	1.0171	0	1	1	no
XLOC_000865	XLOC_000865	Sscle01g006330	Chr_1:2169420-2169952	R	P	OK	8.18755	21.1308	1.36785	2.04897	0.004	0.0132484	yes
XLOC_000866	XLOC_000866	Sscle01g006340	Chr_1:2172827-2173127	R	P	NOTEST	0.511087	0.589818	0.206701	0	1	1	no
XLOC_000867	XLOC_000867	Sscle01g006370	Chr_1:2184134-2185522	R	P	NOTEST	0.125056	0.0539035	-1.21412	0	1	1	no
XLOC_000868	XLOC_000868	Sscle01g006380	Chr_1:2187247-2188641	R	P	NOTEST	0.112308	0.112488	0.00230993	0	1	1	no
XLOC_000869	XLOC_000869	Sscle01g006390	Chr_1:2189869-2191561	R	P	OK	6.39417	12.8225	1.00385	1.7706	0.00295	0.0102137	yes
XLOC_000870	XLOC_000870	Sscle01g006430	Chr_1:2202544-2205447	R	P	OK	14.9554	13.1217	-0.188706	-0.378937	0.50825	0.640914	no
XLOC_000871	XLOC_000871	Sscle01g006530	Chr_1:2238716-2239780	R	P	OK	34.6888	31.5607	-0.13634	-0.264508	0.63775	0.749233	no
XLOC_000872	XLOC_000872	Sscle01g006550	Chr_1:2246481-2258251	R	P	OK	1.94263	5.3265	1.45518	2.65877	5e-05	0.000276735	yes
XLOC_000873	XLOC_000873	Sscle01g006570	Chr_1:2264330-2269085	R	P	OK	48.4711	50.1751	0.0498455	0.0755978	0.88975	0.930398	no
XLOC_000874	XLOC_000874	-	Chr_1:2269212-2270724	R	P	OK	28.0017	11.1405	-1.32971	-2.50071	5e-05	0.000276735	yes
XLOC_000875	XLOC_000875	Sscle01g006580	Chr_1:2274671-2276538	R	P	NOTEST	0.240749	0.407077	0.757772	0	1	1	no
XLOC_000876	XLOC_000876	Sscle01g006590	Chr_1:2277428-2279868	R	P	OK	56.1207	60.0625	0.0979329	0.107522	0.8492	0.903976	no
XLOC_000877	XLOC_000877	Sscle01g006610	Chr_1:2279896-2282512	R	P	OK	15.805	29.0406	0.877694	1.73572	0.0027	0.0094698	yes
XLOC_000878	XLOC_000878	Sscle01g006630	Chr_1:2284022-2287313	R	P	OK	8.97103	6.15833	-0.542734	-0.358516	0.5141	0.645962	no
XLOC_000879	XLOC_000879	Sscle01g006660	Chr_1:2302976-2305982	R	P	OK	1.59615	5.58714	1.80752	2.87144	5e-05	0.000276735	yes
XLOC_000880	XLOC_000880	Sscle01g006670	Chr_1:2306657-2307162	R	P	OK	238.055	149.462	-0.671513	-1.25642	0.0298	0.0712273	no
XLOC_000881	XLOC_000881	Sscle01g006680	Chr_1:2308354-2309551	R	P	OK	79.5339	55.8418	-0.510224	-0.993616	0.0815	0.161006	no
XLOC_000882	XLOC_000882	Sscle01g006690	Chr_1:2309617-2310046	R	P	OK	50.2417	28.7933	-0.80315	-1.39482	0.01585	0.0422966	yes
XLOC_000883	XLOC_000883	Sscle01g006710	Chr_1:2310234-2312129	R	P	OK	24.7583	16.4759	-0.587555	-0.213046	0.81345	0.880006	no
XLOC_000884	XLOC_000884	Sscle01g006740	Chr_1:2318984-2320238	R	P	OK	164.75	80.4614	-1.03391	-2.00618	0.00085	0.00349406	yes
XLOC_000885	XLOC_000885	Sscle01g006760	Chr_1:2324825-2325890	R	P	OK	34.5188	56.3291	0.706499	1.41151	0.013	0.0358504	yes
XLOC_000886	XLOC_000886	Sscle01g006790	Chr_1:2333604-2335598	R	P	OK	53.8327	143.746	1.41696	2.55876	5e-05	0.000276735	yes
XLOC_000887	XLOC_000887	Sscle01g006800	Chr_1:2336920-2337295	R	P	NOTEST	0	0.772449	inf	0	1	1	no
XLOC_000888	XLOC_000888	Sscle01g006810	Chr_1:2340421-2343858	R	P	OK	10.9646	24.5584	1.16336	2.25109	0.00015	0.00075266	yes
XLOC_000889	XLOC_000889	Sscle01g006830	Chr_1:2346885-2347220	R	P	OK	176.2	109.604	-0.684923	-1.05181	0.0579	0.122223	no
XLOC_000890	XLOC_000890	Sscle01g006890,Sscle01g006900	Chr_1:2365879-2372348	R	P	OK	20.3922	47.6804	1.22538	2.16077	0.00025	0.0011901	yes
XLOC_000891	XLOC_000891	Sscle01g006920	Chr_1:2380330-2381307	R	P	OK	4496.17	1889.78	-1.25048	-1.85009	0.0019	0.00701698	yes
XLOC_000892	XLOC_000892	Sscle01g006940	Chr_1:2385146-2386270	R	P	OK	41.7403	19.372	-1.10747	-2.04516	0.00075	0.00313343	yes
XLOC_000893	XLOC_000893	Sscle01g006960	Chr_1:2388324-2389210	R	P	NOTEST	0	0	0	0	1	1	no
XLOC_000894	XLOC_000894	Sscle01g007010	Chr_1:2410673-2411003	R	P	NOTEST	0	0	0	0	1	1	no
XLOC_000895	XLOC_000895	Sscle01g007030	Chr_1:2412878-2414822	R	P	OK	36.5324	24.1731	-0.595775	-1.18056	0.04215	0.0944453	no
XLOC_000896	XLOC_000896	Sscle01g007050	Chr_1:2417268-2419332	R	P	OK	127.81	205.852	0.687602	1.297	0.02705	0.0657997	no
XLOC_000897	XLOC_000897	Sscle01g007070	Chr_1:2421552-2422814	R	P	NOTEST	1.16393	0.690839	-0.752578	0	1	1	no
XLOC_000898	XLOC_000898	Sscle01g007090	Chr_1:2429327-2430983	R	P	OK	2.5564	14.9353	2.54654	0.91777	0.40945	0.549258	no
XLOC_000899	XLOC_000899	Sscle01g007110	Chr_1:2437476-2439762	R	P	OK	17.6388	22.1684	0.329753	0.500602	0.36795	0.508325	no
XLOC_000900	XLOC_000900	Sscle01g007120	Chr_1:2441033-2444639	R	P	OK	10.531	11.1661	0.0844797	0.127872	0.8345	0.894362	no
XLOC_000901	XLOC_000901	Sscle01g007150	Chr_1:2450441-2452221	R	P	NOTEST	0	0	0	0	1	1	no
XLOC_000902	XLOC_000902	Sscle01g007160	Chr_1:2454380-2459934	R	P	OK	4.06682	9.51663	1.22655	2.26562	0.00015	0.00075266	yes
XLOC_000903	XLOC_000903	Sscle01g007170	Chr_1:2460507-2460904	R	P	OK	978.851	317.826	-1.62285	-2.9236	5e-05	0.000276735	yes
XLOC_000904	XLOC_000904	Sscle01g007190	Chr_1:2463450-2467027	R	P	OK	36.6978	33.5155	-0.130864	-0.235038	0.68175	0.783954	no
XLOC_000905	XLOC_000905	Sscle01g007210	Chr_1:2473383-2477049	R	P	OK	23.8525	31.3007	0.392057	0.771798	0.1774	0.295755	no
XLOC_000906	XLOC_000906	Sscle01g007240	Chr_1:2487421-2489180	R	P	OK	46.6747	28.275	-0.723115	-1.42199	0.0164	0.043512	yes
XLOC_000907	XLOC_000907	Sscle01g007250	Chr_1:2490227-2493665	R	P	OK	9.35523	31.2129	1.7383	3.43427	5e-05	0.000276735	yes
XLOC_000908	XLOC_000908	Sscle01g007260	Chr_1:2494163-2495287	R	P	OK	11.3084	35.4163	1.64702	2.98284	5e-05	0.000276735	yes
XLOC_000909	XLOC_000909	Sscle01g007270	Chr_1:2495853-2498007	R	P	OK	5.51023	16.1961	1.55546	2.94988	5e-05	0.000276735	yes
XLOC_000910	XLOC_000910	Sscle01g007280,Sscle01g007290	Chr_1:2498465-2502195	R	P	OK	26.7982	33.0757	0.303637	0.576596	0.31545	0.45401	no
XLOC_000911	XLOC_000911	Sscle01g007310	Chr_1:2505635-2508125	R	P	OK	95.3314	92.7513	-0.0395845	-0.0725888	0.89705	0.934928	no
XLOC_000912	XLOC_000912	Sscle01g007320	Chr_1:2508380-2509911	R	P	OK	15.4686	11.7489	-0.396824	-0.737403	0.2067	0.33208	no
XLOC_000913	XLOC_000913	Sscle01g007340	Chr_1:2512617-2513971	R	P	OK	6.76254	0.64022	-3.40093	-3.67842	5e-05	0.000276735	yes
XLOC_000914	XLOC_000914	Sscle01g007360	Chr_1:2519622-2522278	R	P	OK	9.18045	21.4614	1.22511	2.37044	5e-05	0.000276735	yes
XLOC_000915	XLOC_000915	Sscle01g007400,Sscle01g007410	Chr_1:2533018-2541845	R	P	OK	8.81028	21.4347	1.28269	2.0679	0.00095	0.00384809	yes
XLOC_000916	XLOC_000916	Sscle01g007460	Chr_1:2559715-2563099	R	P	NOTEST	0.660647	0.866934	0.392044	0	1	1	no
XLOC_000917	XLOC_000917	Sscle01g007470	Chr_1:2564543-2565849	R	P	OK	22.5626	25.0536	0.151086	0.295973	0.60595	0.723571	no
XLOC_000918	XLOC_000918	Sscle01g007500	Chr_1:2574972-2575847	R	P	NOTEST	0.978458	0.171097	-2.51569	0	1	1	no
XLOC_000919	XLOC_000919	Sscle01g007510	Chr_1:2578290-2579298	R	P	OK	278.549	313.565	0.170835	0.313684	0.58495	0.706477	no
XLOC_000920	XLOC_000920	Sscle01g007530	Chr_1:2581747-2582899	R	P	OK	12.314	12.2669	-0.00552697	-0.0102129	0.9869	0.991423	no
XLOC_000921	XLOC_000921	Sscle01g007540	Chr_1:2583337-2584612	R	P	OK	125.464	71.1569	-0.818202	-1.5701	0.00855	0.0252535	yes
XLOC_000922	XLOC_000922	Sscle01g007560,Sscle01g007570	Chr_1:2585943-2589728	R	P	OK	143.993	127.399	-0.176649	-0.28127	0.62045	0.735325	no
XLOC_000923	XLOC_000923	Sscle01g007580	Chr_1:2590131-2591323	R	P	OK	238.204	146.777	-0.698573	-1.13822	0.0453	0.100203	no
XLOC_000924	XLOC_000924	Sscle01g007590	Chr_1:2592027-2594291	R	P	OK	5.81362	26.8396	2.20686	4.10409	5e-05	0.000276735	yes
XLOC_000925	XLOC_000925	Sscle01g007630	Chr_1:2601586-2605486	R	P	OK	18.6815	60.302	1.69059	3.22944	5e-05	0.000276735	yes
XLOC_000926	XLOC_000926	Sscle01g007640	Chr_1:2606381-2606720	R	P	OK	356.786	71.9744	-2.30951	-4.12886	5e-05	0.000276735	yes
XLOC_000927	XLOC_000927	Sscle01g007660	Chr_1:2611299-2612202	R	P	OK	1.21043	0.869868	-0.476648	-0.472655	0.4096	0.549382	no
XLOC_000928	XLOC_000928	Sscle01g007700	Chr_1:2625628-2635008	R	P	OK	1.49521	3.29753	1.14104	2.04795	0.0004	0.0018049	yes
XLOC_000929	XLOC_000929	Sscle01g007730	Chr_1:2644113-2644975	R	P	OK	17.6758	15.2492	-0.213036	-0.30082	0.59635	0.715751	no
XLOC_000930	XLOC_000930	Sscle01g007740	Chr_1:2645843-2647510	R	P	OK	142.004	117.287	-0.27589	-0.507571	0.37165	0.512017	no
XLOC_000931	XLOC_000931	Sscle01g007750	Chr_1:2648385-2650689	R	P	OK	3.20578	6.62734	1.04775	1.79202	0.0019	0.00701698	yes
XLOC_000932	XLOC_000932	Sscle01g007790	Chr_1:2665091-2665715	R	P	NOTEST	0.17278	0.455375	1.39812	0	1	1	no
XLOC_000933	XLOC_000933	Sscle01g007800	Chr_1:2666565-2667078	R	P	NOTEST	0	0.181015	inf	0	1	1	no
XLOC_000934	XLOC_000934	Sscle01g007830	Chr_1:2686997-2688454	R	P	OK	115.488	75.1169	-0.620536	-1.24303	0.0297	0.0710258	no
XLOC_000935	XLOC_000935	Sscle01g007840	Chr_1:2690971-2692629	R	P	OK	18.2003	42.3809	1.21945	2.29105	0.0002	0.000974451	yes
XLOC_000936	XLOC_000936	Sscle01g007860	Chr_1:2697100-2702354	R	P	OK	18.0376	24.254	0.42722	0.742573	0.19305	0.315482	no
XLOC_000937	XLOC_000937	Sscle01g007900	Chr_1:2718930-2720110	R	P	OK	4.89397	4.71691	-0.0531614	-0.0803807	0.8868	0.928457	no
XLOC_000938	XLOC_000938	Sscle01g007910	Chr_1:2721515-2722522	R	P	OK	22.6526	16.2854	-0.476096	-0.836032	0.15355	0.264471	no
XLOC_000939	XLOC_000939	Sscle01g007920	Chr_1:2723036-2725249	R	P	OK	114.879	123.254	0.101522	0.185214	0.75455	0.838222	no
XLOC_000940	XLOC_000940	Sscle01g007930	Chr_1:2725920-2726652	R	P	OK	230.608	107.776	-1.0974	-2.16923	5e-05	0.000276735	yes
XLOC_000941	XLOC_000941	Sscle01g007960	Chr_1:2733391-2734299	R	P	OK	18.2494	16.1791	-0.173716	-0.28678	0.60125	0.719769	no
XLOC_000942	XLOC_000942	Sscle01g007980	Chr_1:2737409-2741976	R	P	OK	19.6857	29.8589	0.601016	1.14527	0.05005	0.108693	no
XLOC_000943	XLOC_000943	Sscle01g007990	Chr_1:2743134-2744928	R	P	OK	487.351	408.923	-0.253134	-0.459607	0.42595	0.565058	no
XLOC_000944	XLOC_000944	Sscle01g008010	Chr_1:2746453-2748135	R	P	OK	31.1092	40.0647	0.364988	0.736581	0.19925	0.323039	no
XLOC_000945	XLOC_000945	Sscle01g008030	Chr_1:2750803-2754546	R	P	OK	9.53927	24.2177	1.34411	2.58604	5e-05	0.000276735	yes
XLOC_000946	XLOC_000946	Sscle01g008040	Chr_1:2755736-2757465	R	P	OK	57.2345	56.5026	-0.0185681	-0.0359759	0.9472	0.966877	no
XLOC_000947	XLOC_000947	Sscle01g008050	Chr_1:2758457-2759024	R	P	NOTEST	0	0	0	0	1	1	no
XLOC_000948	XLOC_000948	Sscle01g008060	Chr_1:2759366-2759975	R	P	NOTEST	0	0	0	0	1	1	no
XLOC_000949	XLOC_000949	Sscle01g008070	Chr_1:2763479-2764817	R	P	OK	30.2763	25.8856	-0.226039	-0.442442	0.429	0.568046	no
XLOC_000950	XLOC_000950	Sscle01g008090	Chr_1:2770964-2772676	R	P	OK	58.4278	16.5736	-1.81777	-3.13103	5e-05	0.000276735	yes
XLOC_000951	XLOC_000951	Sscle01g008100	Chr_1:2774079-2776419	R	P	OK	4.26335	1.89232	-1.17183	-1.75889	0.00275	0.00961867	yes
XLOC_000952	XLOC_000952	Sscle01g008110	Chr_1:2777803-2778505	R	P	OK	6.12682	1.70194	-1.84796	-2.24057	0.0011	0.00436629	yes
XLOC_000953	XLOC_000953	Sscle01g008120	Chr_1:2783185-2784711	R	P	OK	210.1	10.9344	-4.26413	-5.36331	5e-05	0.000276735	yes
XLOC_000954	XLOC_000954	Sscle01g008130	Chr_1:2786459-2788178	R	P	NOTEST	0.0437315	0.032872	-0.411813	0	1	1	no
XLOC_000955	XLOC_000955	Sscle01g008140	Chr_1:2791948-2795327	R	P	OK	8.20099	11.8533	0.531412	1.03162	0.06835	0.139732	no
XLOC_000956	XLOC_000956	Sscle01g008150	Chr_1:2797976-2799628	R	P	OK	14.9408	6.04345	-1.30581	-2.22106	0.0003	0.00139935	yes
XLOC_000957	XLOC_000957	Sscle01g008180	Chr_1:2805251-2806110	R	P	NOTEST	0.699983	0	-inf	0	1	1	no
XLOC_000958	XLOC_000958	Sscle01g008190	Chr_1:2806996-2808671	R	P	OK	26.9545	36.7049	0.445449	0.876384	0.1223	0.221829	no
XLOC_000959	XLOC_000959	Sscle01g008220	Chr_1:2815902-2819469	R	P	NOTEST	0.109392	0.186168	0.767099	0	1	1	no
XLOC_000960	XLOC_000960	Sscle01g008230	Chr_1:2821997-2822842	R	P	NOTEST	0.295984	0.338073	0.191817	0	1	1	no
XLOC_000961	XLOC_000961	Sscle01g008240	Chr_1:2824433-2824994	R	P	NOTEST	0	0	0	0	1	1	no
XLOC_000962	XLOC_000962	Sscle01g008250	Chr_1:2826756-2827262	R	P	NOTEST	0	0	0	0	1	1	no
XLOC_000963	XLOC_000963	Sscle01g008260	Chr_1:2829485-2830514	R	P	OK	2.84094	2.19927	-0.369341	-0.479559	0.40905	0.548877	no
XLOC_000964	XLOC_000964	Sscle01g008270	Chr_1:2830968-2832665	R	P	OK	0.991848	1.36613	0.461904	0.46238	0.4179	0.557418	no
XLOC_000965	XLOC_000965	Sscle01g008290	Chr_1:2835902-2836112	R	P	NOTEST	0	0	0	0	1	1	no
XLOC_000966	XLOC_000966	Sscle01g008330	Chr_1:2850091-2850872	R	P	NOTEST	0	0.107393	inf	0	1	1	no
XLOC_000967	XLOC_000967	Sscle01g008340	Chr_1:2851033-2851560	R	P	NOTEST	0	0	0	0	1	1	no
XLOC_000968	XLOC_000968	Sscle01g008350	Chr_1:2852558-2855383	R	P	NOTEST	0.525925	0.822146	0.644537	0	1	1	no
XLOC_000969	XLOC_000969	Sscle01g008360	Chr_1:2856317-2856923	R	P	OK	83.0186	98.073	0.240421	0.479277	0.3973	0.537429	no
XLOC_000970	XLOC_000970	Sscle01g008440	Chr_1:2881773-2883277	R	P	OK	24.8302	13.6829	-0.859728	-1.3861	0.0155	0.0415109	yes
XLOC_000971	XLOC_000971	Sscle01g008460	Chr_1:2889277-2891832	R	P	OK	196.756	167.786	-0.229784	-0.360328	0.5131	0.645059	no
XLOC_000972	XLOC_000972	Sscle01g008470	Chr_1:2892396-2895146	R	P	OK	6.83657	3.59907	-0.925646	-1.46437	0.0111	0.0314196	yes
XLOC_000973	XLOC_000973	Sscle01g008520	Chr_1:2903017-2904077	R	P	OK	2.59421	5.31675	1.03525	1.47267	0.0126	0.0349585	yes
XLOC_000974	XLOC_000974	Sscle01g008530	Chr_1:2913709-2914904	R	P	OK	17.1796	29.5385	0.781895	1.47879	0.01025	0.0294118	yes
XLOC_000975	XLOC_000975	Sscle01g008540	Chr_1:2915767-2916397	R	P	NOTEST	0	0.11846	inf	0	1	1	no
XLOC_000976	XLOC_000976	Sscle01g008580	Chr_1:2923602-2924880	R	P	OK	1.77373	3.21396	0.857564	1.09915	0.06885	0.14057	no
XLOC_000977	XLOC_000977	Sscle01g008600	Chr_1:2926978-2928582	R	P	OK	24.4263	10.3468	-1.23925	-2.29085	5e-05	0.000276735	yes
XLOC_000978	XLOC_000978	Sscle01g008610,Sscle01g008620	Chr_1:2930345-2937761	R	P	OK	6.92478	18.5524	1.42176	2.07648	0.0004	0.0018049	yes
XLOC_000979	XLOC_000979	Sscle01g008650	Chr_1:2946075-2947996	R	P	NOTEST	0.174624	0.26907	0.623728	0	1	1	no
XLOC_000980	XLOC_000980	Sscle01g008660	Chr_1:2953616-2953931	R	P	NOTEST	1.09549	1.6669	0.605582	0	1	1	no
XLOC_000981	XLOC_000981	Sscle01g008670	Chr_1:2960995-2964068	R	P	OK	51.8119	50.3091	-0.0424664	-0.0840465	0.88795	0.929187	no
XLOC_000982	XLOC_000982	Sscle01g008680	Chr_1:2964447-2965079	R	P	OK	44149	13692	-1.68905	-2.3049	0.00015	0.00075266	yes
XLOC_000983	XLOC_000983	Sscle01g008700	Chr_1:2974025-2975270	R	P	OK	5.63671	8.24543	0.548742	0.899974	0.1202	0.218869	no
XLOC_000984	XLOC_000984	Sscle01g008710	Chr_1:2976304-2977747	R	P	NOTEST	0.0857736	0.126463	0.560113	0	1	1	no
XLOC_000985	XLOC_000985	Sscle01g008790	Chr_1:2994524-2994930	R	P	NOTEST	0	0	0	0	1	1	no
XLOC_000986	XLOC_000986	Sscle01g008810	Chr_1:3006816-3009175	R	P	OK	4.87283	3.66997	-0.40899	-0.705934	0.21995	0.347909	no
XLOC_000987	XLOC_000987	Sscle01g008820	Chr_1:3009774-3014453	R	P	OK	11.4664	24.4559	1.09277	2.05173	0.0005	0.00219831	yes
XLOC_000988	XLOC_000988	Sscle01g008830	Chr_1:3014872-3016255	R	P	NOTEST	0.132374	0.16849	0.348038	0	1	1	no
XLOC_000989	XLOC_000989	Sscle01g008840	Chr_1:3017247-3019066	R	P	OK	38.293	42.5089	0.150683	0.294211	0.6178	0.733175	no
XLOC_000990	XLOC_000990	Sscle01g008860	Chr_1:3025376-3027977	R	P	OK	18.084	27.6468	0.612398	1.23392	0.0332	0.0778393	no
XLOC_000991	XLOC_000991	Sscle01g008880	Chr_1:3030625-3031450	R	P	OK	29.8062	14.6152	-1.02814	-1.76594	0.00325	0.0110937	yes
XLOC_000992	XLOC_000992	Sscle01g008910	Chr_1:3039894-3040635	R	P	OK	26.4632	19.2547	-0.458782	-0.869935	0.1323	0.235881	no
XLOC_000993	XLOC_000993	Sscle01g008920	Chr_1:3041671-3043199	R	P	OK	56.4854	69.301	0.294996	0.591869	0.29155	0.428295	no
XLOC_000994	XLOC_000994	Sscle01g008930	Chr_1:3044717-3046303	R	P	NOTEST	0.122858	0.135678	0.143194	0	1	1	no
XLOC_000995	XLOC_000995	Sscle01g008980	Chr_1:3059616-3061334	R	P	OK	7.32621	11.0817	0.597043	1.10971	0.05545	0.118069	no
XLOC_000996	XLOC_000996	Sscle01g008990	Chr_1:3062190-3063162	R	P	OK	22.6202	23.3392	0.0451413	0.0796029	0.8881	0.929285	no
XLOC_000997	XLOC_000997	Sscle01g009010	Chr_1:3071311-3072558	R	P	OK	16.5226	14.5851	-0.179942	-0.336474	0.5506	0.677581	no
XLOC_000998	XLOC_000998	Sscle01g009020	Chr_1:3073119-3074373	R	P	OK	25.5132	20.9121	-0.286908	-0.553725	0.33875	0.478716	no
XLOC_000999	XLOC_000999	Sscle01g009050	Chr_1:3091542-3095215	R	P	OK	30.3847	16.7232	-0.861493	-1.73645	0.00325	0.0110937	yes
XLOC_001000	XLOC_001000	Sscle01g009060	Chr_1:3095480-3097215	R	P	OK	32.8694	40.9541	0.317265	0.617091	0.2857	0.421884	no
XLOC_001001	XLOC_001001	Sscle01g009080	Chr_1:3098518-3099889	R	P	OK	3.69758	4.05807	0.134211	0.200721	0.7298	0.820206	no
XLOC_001002	XLOC_001002	Sscle01g009090	Chr_1:3100245-3101265	R	P	OK	105.023	118.275	0.171434	0.329756	0.56425	0.689173	no
XLOC_001003	XLOC_001003	Sscle01g009110	Chr_1:3102724-3103078	R	P	OK	2.58551	1.61759	-0.676598	-0.576935	0.42355	0.562795	no
XLOC_001004	XLOC_001004	Sscle01g009120	Chr_1:3104277-3104703	R	P	NOTEST	0	0	0	0	1	1	no
XLOC_001005	XLOC_001005	Sscle01g009130	Chr_1:3107203-3108594	R	P	OK	452.44	773.764	0.774169	1.29753	0.02125	0.0539512	no
XLOC_001006	XLOC_001006	Sscle01g009140	Chr_1:3112969-3116169	R	P	OK	32.8794	26.5242	-0.309875	-0.583423	0.3228	0.461788	no
XLOC_001007	XLOC_001007	Sscle01g009150	Chr_1:3121030-3122245	R	P	OK	293.25	283.033	-0.0511618	-0.0999395	0.8562	0.9087	no
XLOC_001008	XLOC_001008	Sscle01g009180	Chr_1:3133516-3137787	R	P	OK	2.98146	7.38095	1.30779	2.37256	0.00015	0.00075266	yes
XLOC_001009	XLOC_001009	Sscle01g009190	Chr_1:3139540-3139780	R	P	NOTEST	1.8915	0	-inf	0	1	1	no
XLOC_001010	XLOC_001010	Sscle01g009200	Chr_1:3147935-3148757	R	P	OK	0.9384	3.29579	1.81235	1.89092	0.00305	0.010508	yes
XLOC_001011	XLOC_001011	Sscle01g009220	Chr_1:3153610-3156201	R	P	OK	7.7967	14.0107	0.845594	1.56129	0.0074	0.0223344	yes
XLOC_001012	XLOC_001012	Sscle01g009230	Chr_1:3157579-3157996	R	P	OK	0.282858	2.07697	2.87633	1.56019	0.2487	0.380761	no
XLOC_001013	XLOC_001013	Sscle01g009250	Chr_1:3167807-3169402	R	P	OK	1.52683	3.19136	1.06363	1.44614	0.01415	0.0384703	yes
XLOC_001014	XLOC_001014	Sscle01g009260	Chr_1:3170027-3171527	R	P	NOTEST	0.396804	0.704971	0.829138	0	1	1	no
XLOC_001015	XLOC_001015	Sscle01g009270	Chr_1:3173135-3174550	R	P	OK	3.87394	1.39544	-1.47308	-1.96362	0.00235	0.00842376	yes
XLOC_001016	XLOC_001016	Sscle01g009280	Chr_1:3175640-3178173	R	P	OK	10.5331	7.22972	-0.542914	-0.976506	0.09145	0.176576	no
XLOC_001017	XLOC_001017	Sscle01g009290	Chr_1:3179057-3180714	R	P	NOTEST	0.802861	0.350195	-1.19699	0	1	1	no
XLOC_001018	XLOC_001018	Sscle01g009300	Chr_1:3181803-3182418	R	P	OK	11.8296	7.47364	-0.662517	-0.975862	0.1004	0.19007	no
XLOC_001019	XLOC_001019	Sscle01g009330	Chr_1:3186636-3187803	R	P	OK	15.0929	9.54074	-0.661696	-1.03763	0.0676	0.138506	no
XLOC_001020	XLOC_001020	Sscle01g009350	Chr_1:3189464-3191475	R	P	OK	66.6548	36.1546	-0.882531	-1.71151	0.00315	0.0107976	yes
XLOC_001021	XLOC_001021	Sscle01g009390	Chr_1:3203048-3203354	R	P	NOTEST	0	0	0	0	1	1	no
XLOC_001022	XLOC_001022	Sscle01g009400	Chr_1:3204977-3205912	R	P	OK	57.0541	46.9132	-0.282338	-0.547547	0.34595	0.486212	no
XLOC_001023	XLOC_001023	Sscle01g009420	Chr_1:3219483-3221607	R	P	OK	22.6339	21.0192	-0.106776	-0.200663	0.72375	0.81582	no
XLOC_001024	XLOC_001024	Sscle01g009430	Chr_1:3226759-3228145	R	P	OK	4.79328	5.74173	0.260471	0.417721	0.4623	0.599294	no
XLOC_001025	XLOC_001025	Sscle01g009440	Chr_1:3228622-3231916	R	P	OK	0.567472	2.45341	2.11217	2.96083	5e-05	0.000276735	yes
XLOC_001026	XLOC_001026	Sscle01g009460	Chr_1:3235866-3238287	R	P	OK	38.8417	40.5626	0.0625433	0.126231	0.82105	0.885384	no
XLOC_001027	XLOC_001027	Sscle01g009480	Chr_1:3240489-3241188	R	P	OK	115.357	92.606	-0.316932	-0.527461	0.3473	0.487628	no
XLOC_001028	XLOC_001028	Sscle01g009520	Chr_1:3252647-3255403	R	P	OK	74.8811	53.1933	-0.493358	-0.958092	0.0928	0.178679	no
XLOC_001029	XLOC_001029	Sscle01g009550	Chr_1:3272707-3274090	R	P	OK	18.2784	11.0644	-0.724217	-1.26163	0.0333	0.0780303	no
XLOC_001030	XLOC_001030	Sscle01g009590	Chr_1:3285766-3287338	R	P	OK	5.99408	7.04956	0.233996	0.393331	0.49765	0.631524	no
XLOC_001031	XLOC_001031	Sscle01g009620	Chr_1:3297112-3298758	R	P	OK	25.0447	19.1584	-0.38653	-0.754194	0.19405	0.316667	no
XLOC_001032	XLOC_001032	Sscle01g009630	Chr_1:3300050-3301572	R	P	OK	45.2202	86.4418	0.934761	1.8449	0.0017	0.00637417	yes
XLOC_001033	XLOC_001033	Sscle01g009650	Chr_1:3304591-3306935	R	P	OK	151.347	75.3275	-1.00661	-1.85733	0.0019	0.00701698	yes
XLOC_001034	XLOC_001034	Sscle01g009660	Chr_1:3309604-3310576	R	P	OK	8.64357	33.0542	1.93514	3.42935	5e-05	0.000276735	yes
XLOC_001035	XLOC_001035	Sscle01g009690	Chr_1:3328898-3330026	R	P	NOTEST	0	0.291406	inf	0	1	1	no
XLOC_001036	XLOC_001036	Sscle01g009700	Chr_1:3330944-3331838	R	P	NOTEST	0.521109	0.591961	0.183918	0	1	1	no
XLOC_001037	XLOC_001037	Sscle01g009740	Chr_1:3343726-3345049	R	P	OK	56.1996	61.9965	0.141627	0.283976	0.60995	0.726893	no
XLOC_001038	XLOC_001038	Sscle01g009820	Chr_1:3364557-3366379	R	P	NOTEST	0.390547	0.42096	0.108189	0	1	1	no
XLOC_001039	XLOC_001039	Sscle01g009840	Chr_1:3369850-3371578	R	P	OK	316.493	120.862	-1.38881	-2.24794	0.0001	0.000523187	yes
XLOC_001040	XLOC_001040	Sscle01g009850	Chr_1:3372691-3374345	R	P	OK	5.84758	4.07123	-0.522373	-0.8394	0.13835	0.244135	no
XLOC_001041	XLOC_001041	Sscle01g009890	Chr_1:3384642-3388455	R	P	OK	18.0428	34.9115	0.952279	0.457472	0.4319	0.570795	no
XLOC_001042	XLOC_001042	-	Chr_1:3388823-3395587	R	P	OK	5.52638	7.54249	0.448708	0.107676	0.8377	0.896569	no
XLOC_001043	XLOC_001043	Sscle01g009940	Chr_1:3399203-3400212	R	P	OK	404.79	233.679	-0.792648	-1.53626	0.01	0.0288248	yes
XLOC_001044	XLOC_001044	Sscle01g009960	Chr_1:3408073-3408697	R	P	NOTEST	0.3117	0	-inf	0	1	1	no
XLOC_001045	XLOC_001045	Sscle01g009970	Chr_1:3410207-3411035	R	P	NOTEST	0.185887	0	-inf	0	1	1	no
XLOC_001046	XLOC_001046	Sscle01g009980	Chr_1:3413324-3413915	R	P	OK	8.22674	5.39022	-0.609976	-0.805043	0.17215	0.289159	no
XLOC_001047	XLOC_001047	Sscle01g010000	Chr_1:3415941-3416657	R	P	OK	253.678	203.752	-0.316181	-0.626223	0.2714	0.405943	no
XLOC_001048	XLOC_001048	Sscle01g010020	Chr_1:3423478-3426657	R	P	OK	4.70991	24.3531	2.37033	4.52728	5e-05	0.000276735	yes
XLOC_001049	XLOC_001049	Sscle01g010030	Chr_1:3427535-3428654	R	P	OK	1.93571	1.05381	-0.877249	-0.887931	0.13175	0.235102	no
XLOC_001050	XLOC_001050	Sscle01g010040	Chr_1:3429008-3434133	R	P	OK	58.6258	31.6033	-0.891463	-0.874767	0.1328	0.236576	no
XLOC_001051	XLOC_001051	Sscle01g010060	Chr_1:3434577-3436170	R	P	OK	58.6984	92.231	0.651931	1.24724	0.0317	0.0749287	no
XLOC_001052	XLOC_001052	Sscle01g010080	Chr_1:3439578-3440832	R	P	OK	9.14059	14.5605	0.6717	1.18199	0.0389	0.0885332	no
XLOC_001053	XLOC_001053	Sscle01g010100	Chr_1:3450354-3454295	R	P	OK	9.02534	8.51591	-0.0838197	-0.165222	0.7829	0.858774	no
XLOC_001054	XLOC_001054	Sscle01g010120	Chr_1:3458314-3464738	R	P	NOTEST	0.332938	0.351322	0.0775427	0	1	1	no
XLOC_001055	XLOC_001055	Sscle01g010130	Chr_1:3464750-3466634	R	P	NOTEST	0	0.233827	inf	0	1	1	no
XLOC_001056	XLOC_001056	Sscle01g010160	Chr_1:3473932-3475174	R	P	OK	4.50848	33.6484	2.89983	4.76443	5e-05	0.000276735	yes
XLOC_001057	XLOC_001057	Sscle01g010180	Chr_1:3483054-3483534	R	P	NOTEST	0	0	0	0	1	1	no
XLOC_001058	XLOC_001058	Sscle01g010190	Chr_1:3484531-3485221	R	P	NOTEST	0	0	0	0	1	1	no
XLOC_001059	XLOC_001059	Sscle01g010200	Chr_1:3486069-3486606	R	P	NOTEST	0	0	0	0	1	1	no
XLOC_001060	XLOC_001060	Sscle01g010210	Chr_1:3487539-3488163	R	P	NOTEST	0	0	0	0	1	1	no
XLOC_001061	XLOC_001061	Sscle01g010220	Chr_1:3490320-3490632	R	P	NOTEST	0	0	0	0	1	1	no
XLOC_001062	XLOC_001062	Sscle01g010230	Chr_1:3492022-3492475	R	P	NOTEST	0	0	0	0	1	1	no
XLOC_001063	XLOC_001063	Sscle01g010240	Chr_1:3493392-3493827	R	P	NOTEST	0	0	0	0	1	1	no
XLOC_001064	XLOC_001064	Sscle01g010250	Chr_1:3495143-3496890	R	P	OK	70.0463	108.256	0.628069	1.22259	0.03655	0.0842033	no
XLOC_001065	XLOC_001065	Sscle01g010260	Chr_1:3497991-3498531	R	P	NOTEST	0.574275	0.186751	-1.62062	0	1	1	no
XLOC_001066	XLOC_001066	Sscle01g010270	Chr_1:3504706-3505957	R	P	OK	71.0761	81.6013	0.199226	0.404454	0.4717	0.608131	no
XLOC_001067	XLOC_001067	Sscle01g010280	Chr_1:3507996-3510368	R	P	OK	48.7136	59.0509	0.277633	0.38778	0.51395	0.645822	no
XLOC_001068	XLOC_001068	Sscle01g010300	Chr_1:3516361-3517877	R	P	NOTEST	0	0	0	0	1	1	no
XLOC_001069	XLOC_001069	Sscle01g010310	Chr_1:3518193-3521860	R	P	OK	521.916	407.555	-0.356825	-0.494001	0.4019	0.542013	no
XLOC_001070	XLOC_001070	Sscle01g010370	Chr_1:3530225-3530965	R	P	OK	108.265	86.8547	-0.31789	-0.616999	0.2783	0.413585	no
XLOC_001071	XLOC_001071	Sscle01g010390	Chr_1:3532772-3534155	R	P	OK	13.122	23.2754	0.826815	1.6183	0.00685	0.0209185	yes
XLOC_001072	XLOC_001072	Sscle01g010420	Chr_1:3547049-3551211	R	P	NOTEST	0.135641	0.23315	0.781468	0	1	1	no
XLOC_001073	XLOC_001073	Sscle01g010430	Chr_1:3552516-3554645	R	P	OK	1046.65	412.759	-1.3424	-2.2048	0.00025	0.0011901	yes
XLOC_001074	XLOC_001074	Sscle01g010450	Chr_1:3561131-3563036	R	P	NOTEST	0.185219	0	-inf	0	1	1	no
XLOC_001075	XLOC_001075	Sscle01g010480	Chr_1:3573242-3574454	R	P	OK	50.553	13.9878	-1.85363	-3.30444	5e-05	0.000276735	yes
XLOC_001076	XLOC_001076	Sscle01g010490	Chr_1:3577959-3578363	R	P	NOTEST	0	0	0	0	1	1	no
XLOC_001077	XLOC_001077	-	Chr_1:3586508-3587227	R	P	OK	14.8125	7.34224	-1.01252	-1.43049	0.01425	0.0386927	yes
XLOC_001078	XLOC_001078	Sscle01g010540	Chr_1:3599784-3600835	R	P	NOTEST	0	0	0	0	1	1	no
XLOC_001079	XLOC_001079	Sscle01g010570	Chr_1:3604520-3605865	R	P	OK	58.0492	34.0681	-0.768854	-1.08319	0.0576	0.121731	no
XLOC_001080	XLOC_001080	Sscle01g010590	Chr_1:3606973-3608746	R	P	OK	13.1723	23.5105	0.835796	1.60338	0.00625	0.0193602	yes
XLOC_001081	XLOC_001081	-	Chr_1:3610255-3611056	R	P	OK	28.8782	11.1542	-1.37239	-2.23813	0.0003	0.00139935	yes
XLOC_001082	XLOC_001082	Sscle01g010610	Chr_1:3611513-3612973	R	P	OK	13.8919	6.25224	-1.1518	-0.223483	0.5746	0.697958	no
XLOC_001083	XLOC_001083	Sscle01g010630,Sscle01g010650	Chr_1:3618119-3624843	R	P	OK	64.7668	83.1708	0.360822	0.528879	0.35625	0.496582	no
XLOC_001084	XLOC_001084	Sscle01g010660	Chr_1:3625933-3626732	R	P	OK	21.8426	13.1282	-0.734473	-1.25074	0.03345	0.0783077	no
XLOC_001085	XLOC_001085	Sscle01g010680	Chr_1:3632557-3634836	R	P	OK	296.049	453.741	0.616035	1.05202	0.07255	0.146649	no
XLOC_001086	XLOC_001086	Sscle01g010690	Chr_1:3635669-3636876	R	P	OK	135.458	192.407	0.506315	0.9404	0.10055	0.190276	no
XLOC_001087	XLOC_001087	Sscle01g010700	Chr_1:3637447-3638292	R	P	OK	12.7507	6.285	-1.02059	-1.5405	0.01105	0.0313045	yes
XLOC_001088	XLOC_001088	Sscle01g010710	Chr_1:3639340-3640682	R	P	OK	14.0953	8.76099	-0.68605	-1.08728	0.05615	0.119287	no
XLOC_001089	XLOC_001089	Sscle01g010740	Chr_1:3645386-3647861	R	P	OK	9.24394	31.3342	1.76116	3.22702	5e-05	0.000276735	yes
XLOC_001090	XLOC_001090	Sscle01g010780	Chr_1:3661545-3665169	R	P	OK	4.83919	16.3443	1.75595	3.27048	5e-05	0.000276735	yes
XLOC_001091	XLOC_001091	Sscle01g010790	Chr_1:3668358-3668648	R	P	NOTEST	0	0	0	0	1	1	no
XLOC_001092	XLOC_001092	Sscle01g010850	Chr_1:3678718-3679985	R	P	OK	136.318	65.9203	-1.04818	-1.94494	0.00075	0.00313343	yes
XLOC_001093	XLOC_001093	Sscle01g010860	Chr_1:3682975-3683363	R	P	NOTEST	0	0	0	0	1	1	no
XLOC_001094	XLOC_001094	Sscle01g010870	Chr_1:3690465-3692802	R	P	OK	6.29537	4.66101	-0.433647	-0.712144	0.22795	0.357105	no
XLOC_001095	XLOC_001095	Sscle01g010880	Chr_1:3693362-3695446	R	P	OK	640.831	532.147	-0.26812	-0.418932	0.40825	0.548124	no
XLOC_001096	XLOC_001096	Sscle01g010890	Chr_1:3698871-3705553	R	P	OK	13.4363	26.4951	0.979589	1.81915	0.00265	0.00932373	yes
XLOC_001097	XLOC_001097	Sscle01g010900	Chr_1:3707150-3709101	R	P	NOTEST	0.171031	0.275723	0.688963	0	1	1	no
XLOC_001098	XLOC_001098	Sscle01g010910	Chr_1:3710344-3711914	R	P	NOTEST	0.314063	0.266418	-0.23736	0	1	1	no
XLOC_001099	XLOC_001099	Sscle01g010920	Chr_1:3712632-3713647	R	P	NOTEST	0	0	0	0	1	1	no
XLOC_001100	XLOC_001100	Sscle01g010960	Chr_1:3732863-3733770	R	P	OK	2929.07	1916.87	-0.611688	-0.825372	0.1437	0.251499	no
XLOC_001101	XLOC_001101	Sscle01g010970	Chr_1:3734847-3739125	R	P	OK	2.30872	6.83797	1.56647	2.67342	5e-05	0.000276735	yes
XLOC_001102	XLOC_001102	Sscle01g010980	Chr_1:3739139-3740672	R	P	OK	0.212465	2.00534	3.23855	2.85141	0.0018	0.00669884	yes
XLOC_001103	XLOC_001103	Sscle01g011000	Chr_1:3745870-3746777	R	P	OK	782.327	1374.93	0.81351	1.25844	0.01985	0.0509917	no
XLOC_001104	XLOC_001104	Sscle01g011030	Chr_1:3752336-3754177	R	P	OK	4.91625	20.8626	2.08528	3.86669	5e-05	0.000276735	yes
XLOC_001105	XLOC_001105	Sscle01g011040	Chr_1:3755453-3756031	R	P	NOTEST	0	0	0	0	1	1	no
XLOC_001106	XLOC_001106	Sscle01g011060	Chr_1:3762296-3764316	R	P	NOTEST	0	0.0823962	inf	0	1	1	no
XLOC_001107	XLOC_001107	Sscle01g011070	Chr_1:3766358-3768541	R	P	OK	28.6403	44.0006	0.619476	1.13483	0.05095	0.110317	no
XLOC_001108	XLOC_001108	Sscle01g011080	Chr_1:3769484-3772245	R	P	OK	3.21668	5.07015	0.656453	1.10648	0.0551	0.117471	no
XLOC_001109	XLOC_001109	Sscle01g011110	Chr_1:3781869-3782462	R	P	NOTEST	0	0.100599	inf	0	1	1	no
XLOC_001110	XLOC_001110	Sscle01g011120	Chr_1:3782898-3783993	R	P	OK	1046.73	396.692	-1.3998	-2.50927	5e-05	0.000276735	yes
XLOC_001111	XLOC_001111	Sscle01g011130	Chr_1:3784961-3786069	R	P	OK	155.475	195.656	0.331642	0.654195	0.2534	0.386019	no
XLOC_001112	XLOC_001112	Sscle01g011150	Chr_1:3789340-3791387	R	P	NOTEST	0.777738	0.506379	-0.619067	0	1	1	no
XLOC_001113	XLOC_001113	Sscle01g011160	Chr_1:3792729-3792903	R	P	NOTEST	2.91029	0	-inf	0	1	1	no
XLOC_001114	XLOC_001114	Sscle01g011170	Chr_1:3794180-3795448	R	P	OK	63.9887	59.1621	-0.113144	-0.210831	0.71275	0.80765	no
XLOC_001115	XLOC_001115	Sscle01g011190	Chr_1:3801315-3803065	R	P	OK	7.05351	11.7901	0.741161	1.34387	0.0217	0.0549102	no
XLOC_001116	XLOC_001116	Sscle01g011200	Chr_1:3804414-3805119	R	P	OK	0.255813	2.09867	3.03631	1.99815	0.0398	0.0902171	no
XLOC_001117	XLOC_001117	Sscle01g011220	Chr_1:3807001-3807904	R	P	NOTEST	0.284602	0.340076	0.256907	0	1	1	no
XLOC_001118	XLOC_001118	Sscle01g011230	Chr_1:3808873-3813877	R	P	OK	4.19291	14.8815	1.8275	3.44549	5e-05	0.000276735	yes
XLOC_001119	XLOC_001119	Sscle01g011240	Chr_1:3815176-3820890	R	P	OK	48.0736	38.3545	-0.325849	-0.58163	0.31375	0.452186	no
XLOC_001120	XLOC_001120	Sscle01g011260	Chr_1:3828392-3832693	R	P	OK	41.5095	36.7462	-0.175845	-0.352782	0.54425	0.67204	no
XLOC_001121	XLOC_001121	Sscle01g011290	Chr_1:3854788-3855784	R	P	NOTEST	1.02842	0.418604	-1.29677	0	1	1	no
XLOC_001122	XLOC_001122	Sscle01g011300	Chr_1:3856248-3859416	R	P	OK	3.94681	5.82038	0.560427	0.99062	0.08435	0.165527	no
XLOC_001123	XLOC_001123	Sscle01g011320	Chr_1:3867353-3869092	R	P	OK	72.117	102.229	0.5034	0.973899	0.08875	0.17242	no
XLOC_001124	XLOC_001124	Sscle01g011330	Chr_1:3872516-3873893	R	P	NOTEST	0.193492	0.170837	-0.179656	0	1	1	no
XLOC_001125	XLOC_001125	Sscle01g011380	Chr_1:3883027-3884415	R	P	OK	106.092	94.375	-0.168841	-0.342936	0.5598	0.685529	no
XLOC_001126	XLOC_001126	Sscle01g011400	Chr_1:3890209-3891787	R	P	OK	1.3006	0.312059	-2.05929	-1.87597	0.00845	0.0250043	yes
XLOC_001127	XLOC_001127	Sscle01g011410	Chr_1:3892301-3892688	R	P	NOTEST	0.289144	0.260041	-0.153048	0	1	1	no
XLOC_001128	XLOC_001128	Sscle01g011420	Chr_1:3892975-3893418	R	P	NOTEST	0.637927	0.30406	-1.06904	0	1	1	no
XLOC_001129	XLOC_001129	Sscle01g011430	Chr_1:3893446-3894001	R	P	NOTEST	0	0.141581	inf	0	1	1	no
XLOC_001130	XLOC_001130	Sscle01g011440	Chr_1:3894498-3896283	R	P	OK	82.9939	109.517	0.400079	0.775661	0.17505	0.292858	no
XLOC_001131	XLOC_001131	Sscle01g011450	Chr_1:3898067-3900019	R	P	OK	341.678	265.967	-0.361387	-0.609679	0.26875	0.403069	no
XLOC_001132	XLOC_001132	Sscle01g011460	Chr_1:3900545-3902328	R	P	OK	288.014	250.228	-0.202895	-0.337272	0.5424	0.67041	no
XLOC_001133	XLOC_001133	Sscle01g011470	Chr_1:3905125-3907764	R	P	OK	3.7403	6.53925	0.805972	1.41409	0.0153	0.0410695	yes
XLOC_001134	XLOC_001134	Sscle01g011480	Chr_1:3908674-3911326	R	P	OK	9.96337	16.5285	0.730251	1.43509	0.01365	0.0373332	yes
XLOC_001135	XLOC_001135	Sscle01g011490	Chr_1:3913350-3916420	R	P	OK	85.3249	62.6908	-0.444713	-0.763269	0.18645	0.307254	no
XLOC_001136	XLOC_001136	Sscle01g011510	Chr_1:3919520-3922722	R	P	OK	18.4091	51.5512	1.48559	2.77845	5e-05	0.000276735	yes
XLOC_001137	XLOC_001137	Sscle01g011520	Chr_1:3925228-3925745	R	P	OK	1.53992	0.322715	-2.25453	-1.18196	0.2482	0.380157	no
XLOC_001138	XLOC_001138	Sscle01g011530	Chr_1:3929018-3929538	R	P	OK	967.617	549.471	-0.816393	-1.41185	0.01775	0.0464618	yes
XLOC_001139	XLOC_001139	Sscle01g011540	Chr_1:3931989-3932619	R	P	OK	10.4668	9.01929	-0.214736	-0.313313	0.59	0.710602	no
XLOC_001140	XLOC_001140	Sscle01g011550	Chr_1:3933743-3936740	R	P	OK	66.5889	23.5043	-1.50236	-2.46576	5e-05	0.000276735	yes
XLOC_001141	XLOC_001141	Sscle01g011570	Chr_1:3943049-3944297	R	P	OK	93.2618	48.5333	-0.94231	-1.84189	0.0015	0.00571745	yes
XLOC_001142	XLOC_001142	-	Chr_1:3946175-3947727	R	P	OK	23.8118	11.7698	-1.01659	-1.91354	0.0012	0.00471203	yes
XLOC_001143	XLOC_001143	-	Chr_1:536379-537504	R	P	OK	175.276	16.4707	-3.41165	-5.23305	5e-05	0.000276735	yes
XLOC_001144	XLOC_001144	-	Chr_1:888326-888751	R	P	OK	9.80438	1.62257	-2.59514	-2.39522	0.00195	0.00717935	yes
XLOC_001145	XLOC_001145	-	Chr_1:1062868-1063413	R	P	OK	3.54008	7.53786	1.09037	1.38742	0.0322	0.0758982	no
XLOC_001146	XLOC_001146	-	Chr_1:1675304-1675646	R	P	NOTEST	0	0.695132	inf	0	1	1	no
XLOC_001147	XLOC_001147	-	Chr_1:1675733-1675977	R	P	NOTEST	0	0	0	0	1	1	no
XLOC_001148	XLOC_001148	-	Chr_1:1677141-1677493	R	P	OK	1.49606	2.14969	0.52296	0.435925	0.53415	0.663282	no
XLOC_001149	XLOC_001149	-	Chr_1:1677931-1678141	R	P	NOTEST	1.65736	0	-inf	0	1	1	no
XLOC_001150	XLOC_001150	-	Chr_1:2271081-2271292	R	P	OK	13.7563	19.631	0.513038	0.502548	0.40875	0.548612	no
XLOC_001151	XLOC_001151	-	Chr_1:2679064-2680565	R	P	OK	3.14174	1.97834	-0.667274	-0.940995	0.10465	0.19634	no
XLOC_001152	XLOC_001152	-	Chr_1:3833812-3834859	R	P	OK	2.95428	1.73279	-0.769711	-0.948449	0.10305	0.194016	no
XLOC_001153	XLOC_001153	-	Chr_1:3839100-3840174	R	P	OK	1.95564	1.85933	-0.0728606	-0.0902609	0.875	0.920934	no
XLOC_001154	XLOC_001154	Sscle10g074810	Chr_10:5251-6529	R	P	OK	13.6546	12.442	-0.134171	-0.237269	0.67715	0.780342	no
XLOC_001155	XLOC_001155	Sscle10g074830	Chr_10:9271-10790	R	P	OK	117.431	61.6611	-0.92938	-1.49257	0.00805	0.0240037	yes
XLOC_001156	XLOC_001156	Sscle10g074840	Chr_10:12876-14777	R	P	OK	33.1049	19.3212	-0.776861	-1.4593	0.01175	0.0329618	yes
XLOC_001157	XLOC_001157	Sscle10g074870	Chr_10:20762-21633	R	P	OK	3.36047	3.24694	-0.0495823	-0.055945	0.92855	0.955005	no
XLOC_001158	XLOC_001158	Sscle10g074880	Chr_10:22600-22810	R	P	NOTEST	1.4142	1.25576	-0.171425	0	1	1	no
XLOC_001159	XLOC_001159	Sscle10g074890	Chr_10:24072-25638	R	P	OK	10.2658	7.21331	-0.509114	-0.868651	0.1282	0.230141	no
XLOC_001160	XLOC_001160	Sscle10g074920	Chr_10:31229-31673	R	P	NOTEST	0	0	0	0	1	1	no
XLOC_001161	XLOC_001161	Sscle10g074930	Chr_10:37899-39830	R	P	OK	1.82863	9.01477	2.30153	3.21301	5e-05	0.000276735	yes
XLOC_001162	XLOC_001162	Sscle10g074950	Chr_10:48352-48985	R	P	OK	2.81239	1.29219	-1.12198	-1.09578	0.06465	0.133563	no
XLOC_001163	XLOC_001163	Sscle10g074980	Chr_10:57971-59451	R	P	NOTEST	0	0.085281	inf	0	1	1	no
XLOC_001164	XLOC_001164	Sscle10g075030	Chr_10:70870-71870	R	P	OK	49.0207	40.56	-0.273335	-0.532983	0.353	0.493383	no
XLOC_001165	XLOC_001165	Sscle10g075050	Chr_10:78472-80528	R	P	OK	4.8869	5.58427	0.19245	0.31472	0.58515	0.706657	no
XLOC_001166	XLOC_001166	Sscle10g075100	Chr_10:102487-108747	R	P	OK	55.2898	84.2565	0.607774	1.08442	0.05365	0.114942	no
XLOC_001167	XLOC_001167	Sscle10g075110	Chr_10:109156-110652	R	P	OK	1.42068	1.52973	0.106693	0.129879	0.8169	0.882461	no
XLOC_001168	XLOC_001168	Sscle10g075120	Chr_10:112152-112440	R	P	NOTEST	1.2116	0.487221	-1.31426	0	1	1	no
XLOC_001169	XLOC_001169	Sscle10g075200	Chr_10:141066-142654	R	P	OK	78.7042	43.4392	-0.857445	-1.71193	0.0034	0.0115298	yes
XLOC_001170	XLOC_001170	Sscle10g075220	Chr_10:145451-152464	R	P	OK	41.7947	56.2345	0.428135	0.277867	0.65915	0.766294	no
XLOC_001171	XLOC_001171	Sscle10g075260	Chr_10:157118-159451	R	P	NOTEST	0.0382192	0.101798	1.41334	0	1	1	no
XLOC_001172	XLOC_001172	Sscle10g075280	Chr_10:163112-164667	R	P	OK	6.65526	2.22254	-1.58228	-2.16229	0.0002	0.000974451	yes
XLOC_001173	XLOC_001173	-	Chr_10:170073-171026	R	P	OK	316.811	147.26	-1.10525	-2.17408	0.0002	0.000974451	yes
XLOC_001174	XLOC_001174	Sscle10g075310	Chr_10:176741-178601	R	P	OK	70.3915	65.8587	-0.0960269	-0.192011	0.7324	0.822157	no
XLOC_001175	XLOC_001175	Sscle10g075330	Chr_10:182583-183747	R	P	OK	3.41546	4.88301	0.515688	0.686402	0.2308	0.360548	no
XLOC_001176	XLOC_001176	Sscle10g075340	Chr_10:185945-189199	R	P	OK	12.9023	27.4513	1.08925	2.14268	0.00015	0.00075266	yes
XLOC_001177	XLOC_001177	Sscle10g075360	Chr_10:190181-192874	R	P	OK	7.66047	9.48562	0.308311	0.595912	0.29155	0.428295	no
XLOC_001178	XLOC_001178	Sscle10g075370	Chr_10:194288-197145	R	P	OK	21.2875	9.73859	-1.12822	-1.81819	0.0027	0.0094698	yes
XLOC_001179	XLOC_001179	Sscle10g075390	Chr_10:206926-208081	R	P	OK	28.4877	38.8957	0.449275	0.889619	0.12845	0.230478	no
XLOC_001180	XLOC_001180	Sscle10g075420	Chr_10:214311-214998	R	P	OK	16.3955	34.5363	1.07481	1.8487	0.0023	0.00827142	yes
XLOC_001181	XLOC_001181	Sscle10g075430	Chr_10:215702-217004	R	P	OK	0.596043	1.48188	1.31394	1.21948	0.0706	0.143408	no
XLOC_001182	XLOC_001182	Sscle10g075490	Chr_10:230377-231304	R	P	OK	89.183	82.1503	-0.118503	-0.233985	0.688	0.788803	no
XLOC_001183	XLOC_001183	Sscle10g075560	Chr_10:243643-244841	R	P	NOTEST	0	0	0	0	1	1	no
XLOC_001184	XLOC_001184	Sscle10g075570	Chr_10:246108-248444	R	P	OK	1340.25	1208.37	-0.149444	-0.196711	0.73095	0.821039	no
XLOC_001185	XLOC_001185	Sscle10g075580	Chr_10:248793-252287	R	P	OK	8.70415	36.6863	2.07547	4.14671	5e-05	0.000276735	yes
XLOC_001186	XLOC_001186	Sscle10g075590	Chr_10:256952-259130	R	P	OK	104.937	131.921	0.330146	0.623493	0.2845	0.420535	no
XLOC_001187	XLOC_001187	Sscle10g075610	Chr_10:263352-264902	R	P	OK	29.4415	47.8792	0.701549	1.05726	0.0655	0.134996	no
XLOC_001188	XLOC_001188	Sscle10g075620	Chr_10:268075-268527	R	P	NOTEST	0	0	0	0	1	1	no
XLOC_001189	XLOC_001189	Sscle10g075630	Chr_10:270473-270731	R	P	NOTEST	0	0	0	0	1	1	no
XLOC_001190	XLOC_001190	Sscle10g075650	Chr_10:278431-280178	R	P	OK	9.11906	7.98645	-0.191332	-0.343749	0.54375	0.67161	no
XLOC_001191	XLOC_001191	Sscle10g075680	Chr_10:294261-296296	R	P	OK	2.5318	3.16279	0.321036	0.492885	0.3917	0.531943	no
XLOC_001192	XLOC_001192	Sscle10g075690	Chr_10:300068-301627	R	P	OK	2.29849	1.87714	-0.292149	-0.372718	0.50975	0.642183	no
XLOC_001193	XLOC_001193	Sscle10g075700	Chr_10:302725-306116	R	P	OK	34.3376	14.6344	-1.23042	-2.22025	0.0001	0.000523187	yes
XLOC_001194	XLOC_001194	Sscle10g075720	Chr_10:315106-318559	R	P	OK	3.24957	16.465	2.34108	4.38661	5e-05	0.000276735	yes
XLOC_001195	XLOC_001195	Sscle10g075730	Chr_10:319487-321962	R	P	OK	5.05928	20.5278	2.02058	3.72552	5e-05	0.000276735	yes
XLOC_001196	XLOC_001196	Sscle10g075740	Chr_10:324421-326794	R	P	OK	15.3452	26.7025	0.799187	1.58085	0.0073	0.0220772	yes
XLOC_001197	XLOC_001197	Sscle10g075780	Chr_10:338482-339724	R	P	OK	37.6806	36.3914	-0.0502217	-0.094974	0.8666	0.915471	no
XLOC_001198	XLOC_001198	Sscle10g075790	Chr_10:341396-343301	R	P	OK	585.873	14.8212	-5.30486	-6.32974	5e-05	0.000276735	yes
XLOC_001199	XLOC_001199	Sscle10g075800	Chr_10:345071-346708	R	P	NOTEST	0.266643	0.219848	-0.278403	0	1	1	no
XLOC_001200	XLOC_001200	Sscle10g075820	Chr_10:350772-351599	R	P	OK	43.1139	19.2268	-1.16504	-2.17632	0.00035	0.00160435	yes
XLOC_001201	XLOC_001201	Sscle10g075860	Chr_10:367764-374325	R	P	OK	25.3334	53.2526	1.07181	1.90092	0.0016	0.0060475	yes
XLOC_001202	XLOC_001202	Sscle10g075870	Chr_10:377089-380728	R	P	OK	14.4425	18.3738	0.347336	0.642893	0.264	0.397926	no
XLOC_001203	XLOC_001203	Sscle10g075890	Chr_10:389496-392485	R	P	OK	14.2548	36.6756	1.36338	2.60965	5e-05	0.000276735	yes
XLOC_001204	XLOC_001204	Sscle10g075910	Chr_10:400980-402426	R	P	OK	99.2438	102.48	0.046291	0.08742	0.88125	0.925089	no
XLOC_001205	XLOC_001205	Sscle10g075940	Chr_10:411389-412325	R	P	OK	12.4535	11.7538	-0.0834216	-0.149517	0.79235	0.86536	no
XLOC_001206	XLOC_001206	Sscle10g075980	Chr_10:420715-421501	R	P	OK	77.1242	48.0059	-0.683972	-1.37613	0.01855	0.0482	yes
XLOC_001207	XLOC_001207	Sscle10g075990	Chr_10:423885-424155	R	P	NOTEST	0	0	0	0	1	1	no
XLOC_001208	XLOC_001208	Sscle10g076020	Chr_10:436283-439656	R	P	NOTEST	0.460088	0.556986	0.275732	0	1	1	no
XLOC_001209	XLOC_001209	Sscle10g076040	Chr_10:442764-445324	R	P	OK	72.504	31.5141	-1.20207	-1.30946	0.02905	0.0697472	no
XLOC_001210	XLOC_001210	Sscle10g076050	Chr_10:442764-445324	R	P	OK	11.6429	6.63915	-0.810378	-0.107716	0.69575	0.79459	no
XLOC_001211	XLOC_001211	Sscle10g076070	Chr_10:449394-457054	R	P	OK	6.30906	9.30921	0.561233	0.389631	0.49695	0.630901	no
XLOC_001212	XLOC_001212	Sscle10g076090	Chr_10:458173-460089	R	P	OK	7.99544	10.6133	0.408625	0.728549	0.21095	0.337144	no
XLOC_001213	XLOC_001213	Sscle10g076100	Chr_10:463599-465338	R	P	OK	64.5951	50.4285	-0.357185	-0.727055	0.2062	0.331477	no
XLOC_001214	XLOC_001214	Sscle10g076120	Chr_10:467521-469039	R	P	OK	4.90891	11.7374	1.25763	2.16942	0.00055	0.00239053	yes
XLOC_001215	XLOC_001215	Sscle10g076140	Chr_10:473453-476736	R	P	OK	8.22894	16.5158	1.00507	1.91472	0.00125	0.0048826	yes
XLOC_001216	XLOC_001216	Sscle10g076150	Chr_10:478706-482249	R	P	OK	14.2688	20.1678	0.499195	1.00822	0.0815	0.161006	no
XLOC_001217	XLOC_001217	Sscle10g076160	Chr_10:486193-486609	R	P	NOTEST	0	0	0	0	1	1	no
XLOC_001218	XLOC_001218	Sscle10g076170	Chr_10:487318-487808	R	P	OK	0.596134	2.2283	1.90223	1.23326	0.1019	0.192288	no
XLOC_001219	XLOC_001219	Sscle10g076180	Chr_10:490507-492964	R	P	NOTEST	0	0	0	0	1	1	no
XLOC_001220	XLOC_001220	Sscle10g076190	Chr_10:493075-493381	R	P	NOTEST	0	0	0	0	1	1	no
XLOC_001221	XLOC_001221	Sscle10g076220	Chr_10:502388-503437	R	P	OK	32.7519	36.5319	0.157581	0.306655	0.5931	0.713077	no
XLOC_001222	XLOC_001222	Sscle10g076260	Chr_10:507254-509308	R	P	OK	20.1343	35.7514	0.828346	1.61809	0.0058	0.0181878	yes
XLOC_001223	XLOC_001223	Sscle10g076270	Chr_10:510533-511678	R	P	NOTEST	0.339777	0.0921032	-1.88327	0	1	1	no
XLOC_001224	XLOC_001224	Sscle10g076290	Chr_10:515840-518313	R	P	OK	1.58531	14.4141	3.18465	5.18634	5e-05	0.000276735	yes
XLOC_001225	XLOC_001225	Sscle10g076300	Chr_10:518631-520369	R	P	OK	85.0498	69.7077	-0.28699	-0.559488	0.3367	0.476609	no
XLOC_001226	XLOC_001226	Sscle10g076320	Chr_10:525613-527107	R	P	OK	341.523	136.29	-1.3253	-2.54682	5e-05	0.000276735	yes
XLOC_001227	XLOC_001227	Sscle10g076330	Chr_10:528087-529360	R	P	OK	101.903	63.2472	-0.688124	-1.37068	0.0174	0.0457071	yes
XLOC_001228	XLOC_001228	Sscle10g076410	Chr_10:561048-562722	R	P	OK	22.8485	29.2616	0.356911	0.629111	0.28555	0.421704	no
XLOC_001229	XLOC_001229	Sscle10g076420	Chr_10:572152-572829	R	P	NOTEST	0	0.421387	inf	0	1	1	no
XLOC_001230	XLOC_001230	Sscle10g076430	Chr_10:573925-576198	R	P	OK	48.1003	63.6304	0.403671	0.807299	0.1618	0.275667	no
XLOC_001231	XLOC_001231	Sscle10g076440	Chr_10:577638-578526	R	P	OK	7.01156	8.24575	0.233916	0.37669	0.5128	0.644803	no
XLOC_001232	XLOC_001232	Sscle10g076460	Chr_10:580569-581948	R	P	OK	36.7022	44.7482	0.285963	0.565534	0.32185	0.460746	no
XLOC_001233	XLOC_001233	Sscle10g076480	Chr_10:584690-587355	R	P	OK	73.1249	61.0405	-0.260597	-0.515753	0.37015	0.51053	no
XLOC_001234	XLOC_001234	Sscle10g076500,Sscle10g076510,Sscle10g076520	Chr_10:595677-600277	R	P	OK	44.084	76.9477	0.803625	0.897734	0.1005	0.190206	no
XLOC_001235	XLOC_001235	Sscle10g076560	Chr_10:622594-627954	R	P	OK	6.92391	16.5177	1.25435	2.31986	0.0001	0.000523187	yes
XLOC_001236	XLOC_001236	Sscle10g076570	Chr_10:632729-634540	R	P	OK	7.82364	1.25847	-2.63616	-3.59265	5e-05	0.000276735	yes
XLOC_001237	XLOC_001237	Sscle10g076580	Chr_10:647604-649993	R	P	OK	15.0887	13.1488	-0.198541	-0.383897	0.5075	0.640227	no
XLOC_001238	XLOC_001238	Sscle10g076590	Chr_10:651203-652756	R	P	OK	3.27928	3.60937	0.138369	0.214201	0.70335	0.800454	no
XLOC_001239	XLOC_001239	Sscle10g076610	Chr_10:655994-657867	R	P	OK	35.6821	22.9385	-0.637431	-0.955176	0.09595	0.183501	no
XLOC_001240	XLOC_001240	Sscle10g076620	Chr_10:658677-659991	R	P	OK	488.099	439.101	-0.152622	-0.274647	0.62675	0.740443	no
XLOC_001241	XLOC_001241	Sscle10g076650	Chr_10:666255-666870	R	P	OK	128.91	43.0352	-1.58277	-2.94489	5e-05	0.000276735	yes
XLOC_001242	XLOC_001242	Sscle10g076690	Chr_10:669165-674951	R	P	OK	14.6237	10.185	-0.521859	-0.572331	0.3236	0.46265	no
XLOC_001243	XLOC_001243	Sscle10g076720	Chr_10:682671-683857	R	P	OK	14.9663	1.00835	-3.89166	-4.89226	5e-05	0.000276735	yes
XLOC_001244	XLOC_001244	Sscle10g076730	Chr_10:684706-686490	R	P	OK	5.35008	10.4229	0.962121	1.74271	0.0039	0.0129663	yes
XLOC_001245	XLOC_001245	Sscle10g076750	Chr_10:689075-689306	R	P	NOTEST	0	0	0	0	1	1	no
XLOC_001246	XLOC_001246	Sscle10g076770	Chr_10:692220-693507	R	P	OK	131.425	137.58	0.0660273	0.131423	0.82175	0.885837	no
XLOC_001247	XLOC_001247	Sscle10g076780	Chr_10:694407-696546	R	P	OK	114.667	55.5136	-1.04653	-1.79439	0.00235	0.00842376	yes
XLOC_001248	XLOC_001248	Sscle10g076810	Chr_10:702521-703234	R	P	OK	31.0095	72.2538	1.22036	2.07948	0.00025	0.0011901	yes
XLOC_001249	XLOC_001249	Sscle10g076820	Chr_10:704699-705878	R	P	OK	27.3087	19.6439	-0.475277	-0.738631	0.19195	0.314127	no
XLOC_001250	XLOC_001250	Sscle10g076830	Chr_10:706455-715074	R	P	OK	5.71883	7.41355	0.374445	0.217864	0.72735	0.818551	no
XLOC_001251	XLOC_001251	Sscle10g076870	Chr_10:717447-720191	R	P	OK	6.24385	39.6291	2.66605	1.05901	0.14345	0.251157	no
XLOC_001252	XLOC_001252	Sscle10g076880	Chr_10:721478-723281	R	P	NOTEST	0.581332	0.64236	0.144021	0	1	1	no
XLOC_001253	XLOC_001253	Sscle10g076890	Chr_10:724084-726892	R	P	OK	23.7002	24.9154	0.0721347	0.145299	0.79495	0.867183	no
XLOC_001254	XLOC_001254	Sscle10g076900	Chr_10:727155-728202	R	P	OK	39.6827	30.2714	-0.390555	-0.700413	0.22685	0.355751	no
XLOC_001255	XLOC_001255	Sscle10g076920	Chr_10:732562-733369	R	P	OK	4.31928	4.46057	0.0464377	0.0641399	0.9135	0.945317	no
XLOC_001256	XLOC_001256	Sscle10g076930	Chr_10:734014-735658	R	P	OK	212.851	80.7133	-1.39897	-2.48516	5e-05	0.000276735	yes
XLOC_001257	XLOC_001257	Sscle10g076950	Chr_10:741319-741499	R	P	NOTEST	2.99847	5.79509	0.950603	0	1	1	no
XLOC_001258	XLOC_001258	Sscle10g076960	Chr_10:741613-742086	R	P	NOTEST	0	0.393526	inf	0	1	1	no
XLOC_001259	XLOC_001259	Sscle10g076970	Chr_10:744022-745201	R	P	OK	28.3017	23.6811	-0.257151	-0.494552	0.39315	0.533492	no
XLOC_001260	XLOC_001260	Sscle10g076980	Chr_10:749315-751758	R	P	OK	6.07912	11.0402	0.860836	1.54629	0.008	0.0238786	yes
XLOC_001261	XLOC_001261	Sscle10g077000	Chr_10:756100-757829	R	P	OK	39.3327	60.8317	0.629095	1.13169	0.04995	0.108522	no
XLOC_001262	XLOC_001262	Sscle10g077010	Chr_10:761091-762592	R	P	OK	3.2874	1.50958	-1.1228	-1.48414	0.0153	0.0410695	yes
XLOC_001263	XLOC_001263	Sscle10g077020	Chr_10:763192-764893	R	P	NOTEST	0	0.0743214	inf	0	1	1	no
XLOC_001264	XLOC_001264	Sscle10g077030	Chr_10:769037-769757	R	P	NOTEST	1.00425	0.301406	-1.73634	0	1	1	no
XLOC_001265	XLOC_001265	Sscle10g077050	Chr_10:776837-779651	R	P	OK	39.496	39.4227	-0.00268039	-0.00534066	0.99285	0.995051	no
XLOC_001266	XLOC_001266	Sscle10g077060	Chr_10:780466-781531	R	P	OK	31.8559	42.5463	0.417473	0.832613	0.1458	0.254227	no
XLOC_001267	XLOC_001267	Sscle10g077080	Chr_10:784295-785502	R	P	OK	45.9703	32.5392	-0.498523	-0.947983	0.0902	0.174659	no
XLOC_001268	XLOC_001268	Sscle10g077140	Chr_10:813079-815133	R	P	OK	16.7648	5.29681	-1.66224	-2.90811	5e-05	0.000276735	yes
XLOC_001269	XLOC_001269	Sscle10g077160	Chr_10:819088-821386	R	P	OK	8.34401	15.5693	0.899889	1.7142	0.00375	0.0125347	yes
XLOC_001270	XLOC_001270	Sscle10g077200	Chr_10:831069-832188	R	P	NOTEST	0.620482	0.689742	0.152668	0	1	1	no
XLOC_001271	XLOC_001271	Sscle10g077210	Chr_10:834550-835851	R	P	NOTEST	0.560549	0.844898	0.591935	0	1	1	no
XLOC_001272	XLOC_001272	Sscle10g077230	Chr_10:839507-841040	R	P	OK	41.3261	39.6637	-0.0592321	-0.119514	0.8366	0.895758	no
XLOC_001273	XLOC_001273	Sscle10g077240	Chr_10:842316-843707	R	P	OK	359.367	238.444	-0.591807	-1.07186	0.0594	0.124758	no
XLOC_001274	XLOC_001274	Sscle10g077260	Chr_10:847349-848095	R	P	NOTEST	0.356067	0.45189	0.343822	0	1	1	no
XLOC_001275	XLOC_001275	Sscle10g077270	Chr_10:850941-852266	R	P	NOTEST	0.0693706	0.120687	0.798874	0	1	1	no
XLOC_001276	XLOC_001276	Sscle10g077310	Chr_10:859453-861134	R	P	OK	23.5302	37.2297	0.661942	1.29862	0.0251	0.0618948	no
XLOC_001277	XLOC_001277	Sscle10g077320	Chr_10:867577-870405	R	P	OK	29.6833	30.0191	0.0162269	0.0327392	0.9556	0.972225	no
XLOC_001278	XLOC_001278	Sscle10g077330	Chr_10:871602-872850	R	P	OK	3.52005	5.87865	0.739889	1.18536	0.04415	0.0981145	no
XLOC_001279	XLOC_001279	Sscle10g077350	Chr_10:877653-878655	R	P	OK	2.0624	1.81265	-0.186229	-0.217818	0.70925	0.805061	no
XLOC_001280	XLOC_001280	Sscle10g077380	Chr_10:880592-884352	R	P	OK	1190.39	616.244	-0.949862	-1.5441	0.0072	0.0218236	yes
XLOC_001281	XLOC_001281	Sscle10g077390	Chr_10:885638-886043	R	P	NOTEST	0	0.845723	inf	0	1	1	no
XLOC_001282	XLOC_001282	Sscle10g077410	Chr_10:889811-892334	R	P	OK	41.364	57.2288	0.468368	0.94717	0.10065	0.190422	no
XLOC_001283	XLOC_001283	Sscle10g077420	Chr_10:894687-895322	R	P	NOTEST	0	0.719786	inf	0	1	1	no
XLOC_001284	XLOC_001284	Sscle10g077430	Chr_10:896646-897405	R	P	OK	175.17	78.9847	-1.14911	-2.06006	0.0005	0.00219831	yes
XLOC_001285	XLOC_001285	Sscle10g077460	Chr_10:910516-912715	R	P	OK	76.298	42.0252	-0.860389	-1.60806	0.0063	0.019487	yes
XLOC_001286	XLOC_001286	-	Chr_10:917088-918259	R	P	OK	267.038	194.29	-0.458832	-0.897995	0.12065	0.219477	no
XLOC_001287	XLOC_001287	Sscle10g077490	Chr_10:918431-918734	R	P	OK	26.9269	22.6837	-0.247394	-0.311545	0.59645	0.715819	no
XLOC_001288	XLOC_001288	Sscle10g077510	Chr_10:920555-921108	R	P	OK	84.3315	55.6457	-0.5998	-1.04867	0.0725	0.146573	no
XLOC_001289	XLOC_001289	Sscle10g077530	Chr_10:923235-924062	R	P	OK	4.6546	4.68396	0.00906978	0.0124449	0.98135	0.987912	no
XLOC_001290	XLOC_001290	Sscle10g077560	Chr_10:930946-932709	R	P	OK	124.999	106.524	-0.230745	-0.45595	0.42275	0.561988	no
XLOC_001291	XLOC_001291	Sscle10g077570	Chr_10:933371-938517	R	P	OK	10.0694	26.8471	1.41479	2.78427	5e-05	0.000276735	yes
XLOC_001292	XLOC_001292	Sscle10g077590	Chr_10:946297-948574	R	P	OK	17.38	16.7887	-0.0499375	-0.0989377	0.86345	0.913371	no
XLOC_001293	XLOC_001293	Sscle10g077620,Sscle10g077630	Chr_10:965762-970269	R	P	OK	193.488	160.093	-0.27334	-0.398226	0.49195	0.626489	no
XLOC_001294	XLOC_001294	Sscle10g077640	Chr_10:971089-972686	R	P	OK	23.5359	30.2814	0.363564	0.695721	0.2108	0.336955	no
XLOC_001295	XLOC_001295	Sscle10g077660	Chr_10:976755-977419	R	P	OK	822.336	444.576	-0.887298	-1.67408	0.00465	0.0150579	yes
XLOC_001296	XLOC_001296	Sscle10g077670	Chr_10:978036-980494	R	P	OK	4.83175	3.78317	-0.352951	-0.556171	0.3222	0.461152	no
XLOC_001297	XLOC_001297	Sscle10g077700	Chr_10:987489-988743	R	P	OK	10.0668	8.12484	-0.309193	-0.513943	0.35705	0.497367	no
XLOC_001298	XLOC_001298	Sscle10g077710	Chr_10:989127-989847	R	P	OK	51.4789	17.7663	-1.53484	-2.46246	0.0001	0.000523187	yes
XLOC_001299	XLOC_001299	Sscle10g077730	Chr_10:991728-994748	R	P	OK	3.02744	5.55957	0.876874	1.5531	0.006	0.018713	yes
XLOC_001300	XLOC_001300	Sscle10g077780	Chr_10:1001601-1002412	R	P	OK	433.122	181.462	-1.25511	-2.51459	5e-05	0.000276735	yes
XLOC_001301	XLOC_001301	Sscle10g077810	Chr_10:1007302-1007943	R	P	OK	14.7559	12.3065	-0.261871	-0.409929	0.48515	0.620302	no
XLOC_001302	XLOC_001302	Sscle10g077830	Chr_10:1009629-1011064	R	P	OK	28.5896	30.3707	0.087188	0.160657	0.7769	0.854364	no
XLOC_001303	XLOC_001303	Sscle10g077860	Chr_10:1015103-1020836	R	P	OK	1281.62	486.769	-1.39665	-1.77511	0.0017	0.00637417	yes
XLOC_001304	XLOC_001304	Sscle10g077880	Chr_10:1023517-1026372	R	P	OK	2.11596	10.6352	2.32947	3.85132	5e-05	0.000276735	yes
XLOC_001305	XLOC_001305	Sscle10g077900	Chr_10:1030047-1030887	R	P	OK	23.2745	10.3652	-1.167	-2.09275	0.0008	0.00331422	yes
XLOC_001306	XLOC_001306	Sscle10g077920,Sscle10g077930	Chr_10:1037895-1045969	R	P	OK	39.3987	38.9815	-0.0153577	-0.0211774	0.97205	0.982219	no
XLOC_001307	XLOC_001307	Sscle10g077940	Chr_10:1046251-1046458	R	P	NOTEST	0	0	0	0	1	1	no
XLOC_001308	XLOC_001308	Sscle10g077950	Chr_10:1051165-1056865	R	P	OK	13.3525	22.553	0.756211	1.29569	0.02465	0.0609805	no
XLOC_001309	XLOC_001309	Sscle10g077980	Chr_10:1060915-1061725	R	P	NOTEST	0.196712	0	-inf	0	1	1	no
XLOC_001310	XLOC_001310	Sscle10g078000	Chr_10:1068584-1070425	R	P	NOTEST	0.150416	0.372731	1.30918	0	1	1	no
XLOC_001311	XLOC_001311	Sscle10g078020	Chr_10:1074817-1076702	R	P	OK	12.1123	32.2988	1.41501	2.7561	5e-05	0.000276735	yes
XLOC_001312	XLOC_001312	-	Chr_10:1088003-1089531	R	P	OK	11.6149	8.19031	-0.503992	-0.890393	0.12675	0.228109	no
XLOC_001313	XLOC_001313	Sscle10g078060	Chr_10:1096682-1100816	R	P	OK	95.3744	43.3346	-1.13808	-1.4988	0.01515	0.0407255	yes
XLOC_001314	XLOC_001314	Sscle10g078070	Chr_10:1101737-1102197	R	P	NOTEST	0.931194	0.277857	-1.74474	0	1	1	no
XLOC_001315	XLOC_001315	Sscle10g078080	Chr_10:1102750-1103523	R	P	NOTEST	0.114541	0.282686	1.30334	0	1	1	no
XLOC_001316	XLOC_001316	Sscle10g078100	Chr_10:1107999-1108508	R	P	OK	2.86059	4.96467	0.795386	0.797271	0.16975	0.286074	no
XLOC_001317	XLOC_001317	Sscle10g078110	Chr_10:1108716-1110087	R	P	OK	1.07873	4.41524	2.03316	2.76016	5e-05	0.000276735	yes
XLOC_001318	XLOC_001318	Sscle10g078120	Chr_10:1112732-1114519	R	P	NOTEST	0	0	0	0	1	1	no
XLOC_001319	XLOC_001319	Sscle10g078140	Chr_10:1120837-1121869	R	P	OK	28.2418	25.6612	-0.138247	-0.273761	0.6303	0.743355	no
XLOC_001320	XLOC_001320	Sscle10g078150	Chr_10:1125895-1127037	R	P	OK	5.14426	1.83591	-1.48647	-1.96935	0.00135	0.00521831	yes
XLOC_001321	XLOC_001321	Sscle10g078170	Chr_10:1130748-1131103	R	P	OK	132.848	231.786	0.803011	1.52995	0.01765	0.0462502	yes
XLOC_001322	XLOC_001322	Sscle10g078190,Sscle10g078200	Chr_10:1137169-1145015	R	P	OK	23.5986	44.0101	0.899135	1.68408	0.0026	0.00917852	yes
XLOC_001323	XLOC_001323	Sscle10g078210	Chr_10:1147409-1149139	R	P	OK	87.2376	75.1723	-0.214748	-0.417998	0.47505	0.611195	no
XLOC_001324	XLOC_001324	Sscle10g078250	Chr_10:1163319-1163859	R	P	NOTEST	0	0.150585	inf	0	1	1	no
XLOC_001325	XLOC_001325	Sscle10g078270,Sscle10g078280	Chr_10:1171224-1174734	R	P	OK	15.3727	317.664	4.36906	5.09332	5e-05	0.000276735	yes
XLOC_001326	XLOC_001326	Sscle10g078290	Chr_10:1175491-1179172	R	P	OK	16.8731	27.9294	0.727057	1.39481	0.01335	0.0366591	yes
XLOC_001327	XLOC_001327	Sscle10g078310	Chr_10:1180853-1182962	R	P	OK	0.778109	35.7476	5.52173	5.84169	0.06845	0.139892	no
XLOC_001328	XLOC_001328	Sscle10g078330	Chr_10:1192863-1193744	R	P	OK	26.0092	93.3017	1.84288	3.5185	5e-05	0.000276735	yes
XLOC_001329	XLOC_001329	Sscle10g078360	Chr_10:1200905-1201371	R	P	OK	1280.88	102.57	-3.64246	-5.20575	5e-05	0.000276735	yes
XLOC_001330	XLOC_001330	Sscle10g078370,Sscle10g078380	Chr_10:1201896-1210500	R	P	OK	49.9001	47.444	-0.0728151	-0.0736177	0.89205	0.931752	no
XLOC_001331	XLOC_001331	Sscle10g078400	Chr_10:1211154-1215041	R	P	OK	0.891301	1.68231	0.916456	1.29859	0.02395	0.0595396	no
XLOC_001332	XLOC_001332	Sscle10g078410	Chr_10:1215663-1218112	R	P	OK	40.7348	44.6119	0.131167	0.0911547	0.86745	0.915989	no
XLOC_001333	XLOC_001333	Sscle10g078430	Chr_10:1218359-1222541	R	P	OK	14.0502	37.4352	1.41381	2.84236	5e-05	0.000276735	yes
XLOC_001334	XLOC_001334	Sscle10g078460	Chr_10:1232163-1235741	R	P	OK	5.7086	10.8462	0.925978	1.78905	0.002	0.00733759	yes
XLOC_001335	XLOC_001335	Sscle10g078490	Chr_10:1242590-1247023	R	P	OK	77.2004	114.153	0.564285	1.02737	0.07405	0.149099	no
XLOC_001336	XLOC_001336	Sscle10g078500	Chr_10:1261227-1263826	R	P	OK	4.54143	6.31884	0.476513	0.737665	0.19885	0.322558	no
XLOC_001337	XLOC_001337	Sscle10g078510	Chr_10:1264587-1265697	R	P	OK	17.0391	16.2301	-0.0701815	-0.129633	0.82385	0.887228	no
XLOC_001338	XLOC_001338	Sscle10g078520	Chr_10:1267574-1269179	R	P	OK	1.85811	1.36425	-0.445729	-0.58675	0.29945	0.436883	no
XLOC_001339	XLOC_001339	Sscle10g078540	Chr_10:1280740-1283111	R	P	OK	56.7089	176.621	1.63901	3.01734	5e-05	0.000276735	yes
XLOC_001340	XLOC_001340	Sscle10g078550	Chr_10:1288960-1291102	R	P	NOTEST	0.0843614	0.24034	1.51042	0	1	1	no
XLOC_001341	XLOC_001341	Sscle10g078570	Chr_10:1293649-1296560	R	P	OK	41.2404	97.9683	1.24826	2.44293	0.0001	0.000523187	yes
XLOC_001342	XLOC_001342	Sscle10g078610	Chr_10:1306513-1308674	R	P	OK	53.4995	54.7511	0.0333633	0.0652199	0.9129	0.944993	no
XLOC_001343	XLOC_001343	Sscle10g078640	Chr_10:1320412-1320875	R	P	NOTEST	1.31675	0.409745	-1.68419	0	1	1	no
XLOC_001344	XLOC_001344	Sscle10g078670,Sscle10g078680	Chr_10:1324754-1330872	R	P	OK	425.269	165.837	-1.35861	-1.86847	0.00125	0.0048826	yes
XLOC_001345	XLOC_001345	Sscle10g078690	Chr_10:1331296-1333148	R	P	OK	39.8513	52.6249	0.401119	0.758513	0.19225	0.314484	no
XLOC_001346	XLOC_001346	Sscle10g078720	Chr_10:1339215-1343480	R	P	OK	2.17588	17.735	3.02693	5.62016	5e-05	0.000276735	yes
XLOC_001347	XLOC_001347	Sscle10g078730	Chr_10:1344252-1345122	R	P	OK	2.86687	8.44384	1.55842	2.10432	0.001	0.00402189	yes
XLOC_001348	XLOC_001348	Sscle10g078740	Chr_10:1345751-1348154	R	P	OK	5.29129	25.3163	2.25837	4.03275	5e-05	0.000276735	yes
XLOC_001349	XLOC_001349	Sscle10g078760	Chr_10:1350994-1353669	R	P	OK	137.425	65.8001	-1.06249	-1.55721	0.00775	0.0232337	yes
XLOC_001350	XLOC_001350	Sscle10g078780	Chr_10:1354555-1356552	R	P	OK	80.6969	81.5852	0.0157945	0.030744	0.9564	0.972672	no
XLOC_001351	XLOC_001351	Sscle10g078790	Chr_10:1357442-1361645	R	P	OK	20.072	26.7898	0.4165	0.832705	0.1532	0.264012	no
XLOC_001352	XLOC_001352	Sscle10g078800	Chr_10:1362271-1363522	R	P	OK	19.114	56.4927	1.56343	3.04736	5e-05	0.000276735	yes
XLOC_001353	XLOC_001353	Sscle10g078830	Chr_10:1369771-1371355	R	P	OK	387.9	267.262	-0.537429	-0.845007	0.14445	0.25247	no
XLOC_001354	XLOC_001354	Sscle10g078840	Chr_10:1375674-1382111	R	P	OK	4.87358	20.1396	2.04698	4.01386	5e-05	0.000276735	yes
XLOC_001355	XLOC_001355	Sscle10g078860	Chr_10:1384591-1390919	R	P	OK	47.2046	37.0082	-0.351083	-0.617994	0.2951	0.432123	no
XLOC_001356	XLOC_001356	Sscle10g078910	Chr_10:1404839-1405169	R	P	OK	14.8072	12.4842	-0.246198	-0.325581	0.5819	0.70394	no
XLOC_001357	XLOC_001357	Sscle10g078930	Chr_10:1408745-1410256	R	P	OK	103.751	89.0091	-0.221099	-0.420166	0.4531	0.590828	no
XLOC_001358	XLOC_001358	Sscle10g078940	Chr_10:1410948-1411960	R	P	OK	490.785	381.056	-0.36509	-0.638076	0.25475	0.387497	no
XLOC_001359	XLOC_001359	Sscle10g078960	Chr_10:1414601-1416356	R	P	OK	70.9904	129.083	0.862599	1.65321	0.0047	0.0151931	yes
XLOC_001360	XLOC_001360	Sscle10g078970	Chr_10:1417075-1421058	R	P	NOTEST	0.0492388	0.044371	-0.150178	0	1	1	no
XLOC_001361	XLOC_001361	Sscle10g079010	Chr_10:1433306-1433771	R	P	OK	38.4147	63.5235	0.725632	1.29783	0.0228	0.0571966	no
XLOC_001362	XLOC_001362	Sscle10g079030	Chr_10:1437907-1442668	R	P	NOTEST	0.477938	0.900313	0.913604	0	1	1	no
XLOC_001363	XLOC_001363	Sscle10g079040	Chr_10:1446085-1447113	R	P	OK	5.86033	7.35455	0.327657	0.513607	0.37025	0.510637	no
XLOC_001364	XLOC_001364	Sscle10g079070	Chr_10:1452506-1454805	R	P	OK	20.4703	17.1873	-0.252193	-0.436593	0.4484	0.586468	no
XLOC_001365	XLOC_001365	Sscle10g079090	Chr_10:1456704-1457564	R	P	NOTEST	0.240974	0	-inf	0	1	1	no
XLOC_001366	XLOC_001366	Sscle10g079120	Chr_10:1468594-1469737	R	P	OK	87.4108	84.8221	-0.0433726	-0.0852066	0.8832	0.926318	no
XLOC_001367	XLOC_001367	Sscle10g079140	Chr_10:1473836-1474859	R	P	OK	16.5688	23.139	0.48186	0.884918	0.13805	0.243732	no
XLOC_001368	XLOC_001368	Sscle10g079150	Chr_10:1476626-1478143	R	P	OK	7.72958	13.9875	0.855674	1.53685	0.0092	0.0268562	yes
XLOC_001369	XLOC_001369	Sscle10g079160	Chr_10:1487853-1488387	R	P	OK	136.927	60.2825	-1.1836	-2.22305	0.00045	0.00200347	yes
XLOC_001370	XLOC_001370	Sscle10g079190	Chr_10:1495035-1498605	R	P	OK	58.3682	16.3995	-1.83153	-2.49118	0.0002	0.000974451	yes
XLOC_001371	XLOC_001371	Sscle10g079220	Chr_10:1504514-1508631	R	P	OK	64.8766	25.313	-1.35782	-1.54543	0.00665	0.0204073	yes
XLOC_001372	XLOC_001372	Sscle10g079240	Chr_10:1511359-1512773	R	P	OK	35.3822	28.6731	-0.303326	-0.56592	0.3261	0.465419	no
XLOC_001373	XLOC_001373	Sscle10g079260	Chr_10:1520702-1520900	R	P	NOTEST	0	0	0	0	1	1	no
XLOC_001374	XLOC_001374	Sscle10g079280	Chr_10:1521603-1525424	R	P	OK	22.1261	34.9559	0.659784	0.851174	0.1412	0.248094	no
XLOC_001375	XLOC_001375	Sscle10g079290	Chr_10:1526549-1527755	R	P	OK	6.79369	1.04289	-2.70361	-3.53216	5e-05	0.000276735	yes
XLOC_001376	XLOC_001376	Sscle10g079300	Chr_10:1530131-1533230	R	P	NOTEST	0.0620867	0.168676	1.4419	0	1	1	no
XLOC_001377	XLOC_001377	Sscle10g079320	Chr_10:1538399-1539497	R	P	OK	2.41634	3.62008	0.583202	0.761936	0.1938	0.31635	no
XLOC_001378	XLOC_001378	Sscle10g079330	Chr_10:1540829-1541561	R	P	NOTEST	0	0	0	0	1	1	no
XLOC_001379	XLOC_001379	Sscle10g079340	Chr_10:1542360-1543317	R	P	NOTEST	0.31788	0	-inf	0	1	1	no
XLOC_001380	XLOC_001380	Sscle10g079360	Chr_10:1546779-1547962	R	P	OK	16.5611	7.96297	-1.05642	-1.58108	0.0039	0.0129663	yes
XLOC_001381	XLOC_001381	Sscle10g079390	Chr_10:1555109-1557663	R	P	OK	2.03793	2.40533	0.239135	0.365692	0.5207	0.651619	no
XLOC_001382	XLOC_001382	Sscle10g079410	Chr_10:1566200-1567702	R	P	OK	44.9218	147.185	1.71214	3.2709	5e-05	0.000276735	yes
XLOC_001383	XLOC_001383	Sscle10g079430	Chr_10:1571133-1572044	R	P	OK	173.91	97.7896	-0.830589	-1.66329	0.0053	0.0168371	yes
XLOC_001384	XLOC_001384	Sscle10g079480	Chr_10:1583506-1585538	R	P	OK	20.9028	18.8473	-0.14934	-0.28532	0.6168	0.732382	no
XLOC_001385	XLOC_001385	Sscle10g079490	Chr_10:1595199-1595766	R	P	NOTEST	0	0	0	0	1	1	no
XLOC_001386	XLOC_001386	Sscle10g079500	Chr_10:1602627-1607973	R	P	OK	15.7779	16.2314	0.0408895	0.0566736	0.9162	0.947092	no
XLOC_001387	XLOC_001387	Sscle10g079510	Chr_10:1610649-1611627	R	P	NOTEST	0	0.0782739	inf	0	1	1	no
XLOC_001388	XLOC_001388	Sscle10g079530	Chr_10:1622860-1624075	R	P	NOTEST	0	0	0	0	1	1	no
XLOC_001389	XLOC_001389	Sscle10g079540	Chr_10:1625276-1627301	R	P	NOTEST	0	0.0580594	inf	0	1	1	no
XLOC_001390	XLOC_001390	Sscle10g079550	Chr_10:1627416-1628109	R	P	NOTEST	0	0	0	0	1	1	no
XLOC_001391	XLOC_001391	Sscle10g079580	Chr_10:1635929-1637094	R	P	OK	63.8502	56.6444	-0.172757	-0.33796	0.55355	0.680179	no
XLOC_001392	XLOC_001392	Sscle10g079590	Chr_10:1637888-1639212	R	P	OK	737.038	1364.51	0.888572	1.48481	0.01155	0.032496	yes
XLOC_001393	XLOC_001393	Sscle10g079620	Chr_10:1651842-1652259	R	P	OK	3.28065	2.60029	-0.335309	-0.31867	0.58725	0.708375	no
XLOC_001394	XLOC_001394	Sscle10g079630	Chr_10:1653585-1655543	R	P	OK	7.67578	3.9125	-0.972222	-1.55098	0.01015	0.0291809	yes
XLOC_001395	XLOC_001395	Sscle10g079640	Chr_10:1656365-1657547	R	P	OK	19.709	9.90941	-0.991984	-1.6851	0.00545	0.0172439	yes
XLOC_001396	XLOC_001396	Sscle10g079650	Chr_10:1658833-1659931	R	P	OK	3.67289	2.56467	-0.518144	-0.659704	0.23865	0.369517	no
XLOC_001397	XLOC_001397	Sscle10g079690	Chr_10:1666574-1670316	R	P	OK	34.5095	24.7103	-0.481881	-0.832609	0.14715	0.255972	no
XLOC_001398	XLOC_001398	Sscle10g079700	Chr_10:1671599-1673715	R	P	NOTEST	0.0733085	0	-inf	0	1	1	no
XLOC_001399	XLOC_001399	Sscle10g079730	Chr_10:1678450-1679422	R	P	OK	9.27306	22.2749	1.2643	2.25428	0.0001	0.000523187	yes
XLOC_001400	XLOC_001400	Sscle10g079760	Chr_10:1696157-1701900	R	P	OK	37.2114	75.6901	1.02436	1.74924	0.00285	0.00991569	yes
XLOC_001401	XLOC_001401	Sscle10g079770	Chr_10:1734147-1736172	R	P	OK	43.8966	4.75229	-3.20741	-0.503903	0.1663	0.281514	no
XLOC_001402	XLOC_001402	Sscle10g079790	Chr_10:1745218-1747255	R	P	OK	45.7571	33.8784	-0.43363	-0.741174	0.1919	0.314074	no
XLOC_001403	XLOC_001403	Sscle10g079810	Chr_10:1748856-1750364	R	P	OK	1.56826	2.56829	0.711646	0.917468	0.1196	0.218098	no
XLOC_001404	XLOC_001404	Sscle10g079830	Chr_10:1758435-1760816	R	P	OK	57.0681	52.3469	-0.12458	-0.23592	0.6759	0.779433	no
XLOC_001405	XLOC_001405	Sscle10g079840	Chr_10:1762441-1763785	R	P	OK	50.7618	35.6771	-0.508746	-1.03822	0.07375	0.148598	no
XLOC_001406	XLOC_001406	Sscle10g079860,Sscle10g079870	Chr_10:1771562-1774250	R	P	OK	32.1353	22.7467	-0.498499	-0.854956	0.14165	0.248691	no
XLOC_001407	XLOC_001407	Sscle10g079880,Sscle10g079890	Chr_10:1776969-1783325	R	P	OK	4.46481	5.00431	0.164574	0.221473	0.67225	0.776586	no
XLOC_001408	XLOC_001408	Sscle10g079940	Chr_10:1793119-1798477	R	P	OK	8.7087	12.9788	0.575623	0.852796	0.12575	0.226697	no
XLOC_001409	XLOC_001409	Sscle10g079960	Chr_10:1801866-1802193	R	P	NOTEST	0	0.357399	inf	0	1	1	no
XLOC_001410	XLOC_001410	Sscle10g079970	Chr_10:1803842-1804211	R	P	NOTEST	0	0.388905	inf	0	1	1	no
XLOC_001411	XLOC_001411	Sscle10g079980	Chr_10:1805839-1808726	R	P	OK	21.2641	40.8991	0.943653	0.714244	0.1933	0.315782	no
XLOC_001412	XLOC_001412	Sscle10g080000	Chr_10:1809623-1810644	R	P	OK	1107.03	387.258	-1.51533	-2.6249	5e-05	0.000276735	yes
XLOC_001413	XLOC_001413	Sscle10g080010	Chr_10:1812711-1813200	R	P	NOTEST	0	0	0	0	1	1	no
XLOC_001414	XLOC_001414	-	Chr_10:1826981-1828767	R	P	OK	60.3271	51.4267	-0.230288	-0.449546	0.43495	0.573748	no
XLOC_001415	XLOC_001415	Sscle10g080040	Chr_10:1829592-1833640	R	P	OK	16.2854	56.8172	1.80275	3.25526	5e-05	0.000276735	yes
XLOC_001416	XLOC_001416	Sscle10g080060	Chr_10:1841531-1842923	R	P	OK	18.7182	23.7066	0.340852	0.660773	0.24965	0.38176	no
XLOC_001417	XLOC_001417	Sscle10g080080	Chr_10:1846870-1851654	R	P	OK	7.23417	11.9624	0.725607	1.43975	0.01235	0.0343809	yes
XLOC_001418	XLOC_001418	Sscle10g080100	Chr_10:1858413-1860634	R	P	OK	198.683	170.624	-0.219649	-0.360582	0.52685	0.656978	no
XLOC_001419	XLOC_001419	Sscle10g080120	Chr_10:1863628-1866992	R	P	OK	33.3448	38.0953	0.19215	0.382486	0.50565	0.638566	no
XLOC_001420	XLOC_001420	Sscle10g080190	Chr_10:1883246-1884790	R	P	OK	8.28595	27.0514	1.70697	3.19207	5e-05	0.000276735	yes
XLOC_001421	XLOC_001421	Sscle10g080210	Chr_10:1888853-1890051	R	P	OK	45.3385	29.7428	-0.608197	-1.20668	0.0318	0.0751179	no
XLOC_001422	XLOC_001422	Sscle10g080230	Chr_10:1893894-1895528	R	P	OK	171.977	104.936	-0.712703	-1.34347	0.0221	0.0557406	no
XLOC_001423	XLOC_001423	Sscle10g080240	Chr_10:1900572-1901492	R	P	OK	377.097	210.438	-0.841542	-1.65346	0.0046	0.0149213	yes
XLOC_001424	XLOC_001424	Sscle10g080270	Chr_10:1919325-1921331	R	P	OK	142.854	69.9592	-1.02996	-2.03357	0.0006	0.00257951	yes
XLOC_001425	XLOC_001425	Sscle10g080300	Chr_10:1928023-1929008	R	P	OK	678.377	433.779	-0.645127	-1.22602	0.035	0.0812901	no
XLOC_001426	XLOC_001426	Sscle10g080340	Chr_10:1935337-1937305	R	P	OK	39.588	57.9415	0.549535	1.10901	0.0554	0.117977	no
XLOC_001427	XLOC_001427	Sscle10g080360	Chr_10:1941585-1943662	R	P	NOTEST	0.205818	0.0684076	-1.58914	0	1	1	no
XLOC_001428	XLOC_001428	Sscle10g080380	Chr_10:1947357-1952532	R	P	OK	0.570126	3.38648	2.57043	3.97687	5e-05	0.000276735	yes
XLOC_001429	XLOC_001429	Sscle10g080390	Chr_10:1953789-1957627	R	P	OK	2.13095	3.94382	0.888095	1.42498	0.01265	0.0350681	yes
XLOC_001430	XLOC_001430	Sscle10g080410	Chr_10:1960867-1962147	R	P	OK	3386.05	1859.4	-0.864764	-1.19221	0.04225	0.0946271	no
XLOC_001431	XLOC_001431	Sscle10g080440	Chr_10:1977100-1977673	R	P	NOTEST	0.185082	0	-inf	0	1	1	no
XLOC_001432	XLOC_001432	Sscle10g080450	Chr_10:1978370-1978859	R	P	NOTEST	0	0	0	0	1	1	no
XLOC_001433	XLOC_001433	Sscle10g080480	Chr_10:1991621-1991777	R	P	NOTEST	0	6.81533	inf	0	1	1	no
XLOC_001434	XLOC_001434	Sscle10g080490	Chr_10:1992926-1996076	R	P	OK	15.8139	14.5201	-0.123145	-0.243393	0.67185	0.776292	no
XLOC_001435	XLOC_001435	Sscle10g080510	Chr_10:2000161-2003505	R	P	OK	0.649628	2.44838	1.91414	2.63156	0.00015	0.00075266	yes
XLOC_001436	XLOC_001436	-	Chr_10:2012722-2014586	R	P	OK	2.50286	10.4522	2.06217	2.96174	5e-05	0.000276735	yes
XLOC_001437	XLOC_001437	Sscle10g080540	Chr_10:2019248-2020212	R	P	OK	0.39511	7.92636	4.32633	3.63999	0.00185	0.00685726	yes
XLOC_001438	XLOC_001438	Sscle10g080580	Chr_10:2027484-2027759	R	P	OK	431.308	192.894	-1.16091	-1.91865	0.00145	0.0055518	yes
XLOC_001439	XLOC_001439	Sscle10g080590	Chr_10:2028285-2032249	R	P	OK	1.76991	3.05349	0.786783	1.22754	0.03515	0.0815641	no
XLOC_001440	XLOC_001440	Sscle10g080600	Chr_10:2032452-2032776	R	P	NOTEST	0	0	0	0	1	1	no
XLOC_001441	XLOC_001441	Sscle10g080610	Chr_10:2033192-2034269	R	P	NOTEST	0.484441	0.646459	0.416236	0	1	1	no
XLOC_001442	XLOC_001442	Sscle10g080620	Chr_10:2036081-2036858	R	P	OK	23.6654	11.5606	-1.03356	-1.83279	0.0018	0.00669884	yes
XLOC_001443	XLOC_001443	Sscle10g080640	Chr_10:2040935-2041430	R	P	OK	1.09386	2.20422	1.01084	0.922976	0.11805	0.215883	no
XLOC_001444	XLOC_001444	Sscle10g080660	Chr_10:2043415-2047556	R	P	OK	95.3999	44.9662	-1.08515	-1.1898	0.1439	0.251762	no
XLOC_001445	XLOC_001445	Sscle10g080680	Chr_10:2047898-2049687	R	P	OK	13.6659	7.8505	-0.799722	-1.43116	0.01445	0.0391488	yes
XLOC_001446	XLOC_001446	Sscle10g080700	Chr_10:2054072-2054437	R	P	OK	224.594	66.4782	-1.75636	-2.50027	0.00015	0.00075266	yes
XLOC_001447	XLOC_001447	Sscle10g080710	Chr_10:2056881-2058165	R	P	OK	4.35358	3.96291	-0.13564	-0.20719	0.71355	0.808283	no
XLOC_001448	XLOC_001448	Sscle10g080730	Chr_10:2063928-2064527	R	P	NOTEST	0.554249	0.488692	-0.181606	0	1	1	no
XLOC_001449	XLOC_001449	Sscle10g080760	Chr_10:2069804-2071555	R	P	OK	1958.13	1112.97	-0.815065	-1.05047	0.0676	0.138506	no
XLOC_001450	XLOC_001450	Sscle10g080770	Chr_10:2072840-2076874	R	P	OK	3.59357	14.4541	2.00799	3.59327	5e-05	0.000276735	yes
XLOC_001451	XLOC_001451	Sscle10g080780	Chr_10:2078055-2079616	R	P	OK	18.8885	22.2298	0.23499	0.463377	0.42295	0.562192	no
XLOC_001452	XLOC_001452	Sscle10g080850	Chr_10:2096449-2098100	R	P	OK	103.112	90.9851	-0.180508	-0.295788	0.59735	0.716524	no
XLOC_001453	XLOC_001453	Sscle10g080870	Chr_10:2100844-2101553	R	P	OK	1.88997	4.31112	1.1897	1.34758	0.02845	0.0685926	no
XLOC_001454	XLOC_001454	Sscle10g080880	Chr_10:2102636-2104461	R	P	OK	11.6183	0.362949	-5.00048	-5.00043	5e-05	0.000276735	yes
XLOC_001455	XLOC_001455	Sscle10g074820	Chr_10:6680-9026	R	P	OK	46.3017	48.7706	0.0749469	0.14702	0.7926	0.865507	no
XLOC_001456	XLOC_001456	Sscle10g074850	Chr_10:14937-17017	R	P	OK	10.9175	31.2098	1.51536	2.83175	5e-05	0.000276735	yes
XLOC_001457	XLOC_001457	Sscle10g074860	Chr_10:17714-19821	R	P	OK	3.60568	3.13225	-0.203072	-0.321703	0.5624	0.687624	no
XLOC_001458	XLOC_001458	Sscle10g074900	Chr_10:26272-26964	R	P	NOTEST	0	0.211702	inf	0	1	1	no
XLOC_001459	XLOC_001459	Sscle10g074910	Chr_10:27710-28915	R	P	NOTEST	0.483672	0.248806	-0.959004	0	1	1	no
XLOC_001460	XLOC_001460	Sscle10g074940	Chr_10:44305-46543	R	P	OK	13.6209	37.4363	1.45861	2.79223	5e-05	0.000276735	yes
XLOC_001461	XLOC_001461	Sscle10g074960	Chr_10:50131-51905	R	P	OK	62.1224	48.6314	-0.353225	-0.70266	0.2165	0.343923	no
XLOC_001462	XLOC_001462	Sscle10g074970	Chr_10:53838-55610	R	P	OK	4.60398	2.84444	-0.694738	-1.08282	0.06295	0.130762	no
XLOC_001463	XLOC_001463	Sscle10g074990	Chr_10:61290-61986	R	P	OK	103.106	81.3607	-0.34172	-0.60849	0.2764	0.411441	no
XLOC_001464	XLOC_001464	Sscle10g075000	Chr_10:62673-63180	R	P	OK	1.13643	1.47367	0.374904	0.321415	0.61235	0.728797	no
XLOC_001465	XLOC_001465	Sscle10g075010,Sscle10g075020	Chr_10:64202-69146	R	P	OK	28.4748	29.2222	0.0373825	0.051337	0.9348	0.958864	no
XLOC_001466	XLOC_001466	Sscle10g075040	Chr_10:73135-77226	R	P	OK	10.8583	49.7676	2.19641	4.11236	5e-05	0.000276735	yes
XLOC_001467	XLOC_001467	Sscle10g075060	Chr_10:81507-82467	R	P	NOTEST	0	0.0944528	inf	0	1	1	no
XLOC_001468	XLOC_001468	Sscle10g075070	Chr_10:84565-85063	R	P	NOTEST	0	0	0	0	1	1	no
XLOC_001469	XLOC_001469	Sscle10g075080	Chr_10:86589-88815	R	P	OK	2.73382	21.041	2.94421	4.88382	5e-05	0.000276735	yes
XLOC_001470	XLOC_001470	Sscle10g075090	Chr_10:89794-90719	R	P	OK	17.8739	23.256	0.379751	0.692806	0.22705	0.355985	no
XLOC_001471	XLOC_001471	-	Chr_10:94493-95591	R	P	OK	3.72161	2.77034	-0.425863	-0.605421	0.2957	0.432767	no
XLOC_001472	XLOC_001472	Sscle10g075130	Chr_10:112547-112890	R	P	NOTEST	0	0	0	0	1	1	no
XLOC_001473	XLOC_001473	Sscle10g075140	Chr_10:119038-119433	R	P	OK	1.89814	16.3728	3.10865	3.10518	0.01605	0.0427319	yes
XLOC_001474	XLOC_001474	Sscle10g075150	Chr_10:122923-124128	R	P	OK	444.698	217.091	-1.03453	-1.94112	0.0013	0.00505193	yes
XLOC_001475	XLOC_001475	Sscle10g075160	Chr_10:124866-126482	R	P	OK	60.4207	40.4916	-0.57742	-1.06483	0.06265	0.13026	no
XLOC_001476	XLOC_001476	Sscle10g075170	Chr_10:128258-130100	R	P	OK	34.4038	72.5906	1.07722	2.18312	0.0002	0.000974451	yes
XLOC_001477	XLOC_001477	Sscle10g075180,Sscle10g075190	Chr_10:137322-140730	R	P	OK	81.0276	44.9718	-0.849394	-1.51438	0.01035	0.0296484	yes
XLOC_001478	XLOC_001478	Sscle10g075210	Chr_10:143135-145214	R	P	OK	14.389	37.2144	1.3709	2.74501	5e-05	0.000276735	yes
XLOC_001479	XLOC_001479	Sscle10g075230,Sscle10g075240,Sscle10g075250	Chr_10:145451-152464	R	P	OK	232.242	151.657	-0.614816	-0.768993	0.1978	0.321282	no
XLOC_001480	XLOC_001480	Sscle10g075270	Chr_10:160589-161464	R	P	OK	66.9092	77.9687	0.220691	0.380262	0.50025	0.633898	no
XLOC_001481	XLOC_001481	Sscle10g075290	Chr_10:165768-168342	R	P	OK	4.87794	18.9561	1.95832	3.56935	5e-05	0.000276735	yes
XLOC_001482	XLOC_001482	Sscle10g075300	Chr_10:172102-175600	R	P	OK	4.322	24.0173	2.47431	4.64838	5e-05	0.000276735	yes
XLOC_001483	XLOC_001483	Sscle10g075320	Chr_10:180026-180353	R	P	OK	46.3042	10.3283	-2.16454	-1.74844	0.00325	0.0110937	yes
XLOC_001484	XLOC_001484	Sscle10g075350	Chr_10:189292-189646	R	P	OK	13.4066	27.7812	1.05116	1.54779	0.0088	0.0258791	yes
XLOC_001485	XLOC_001485	Sscle10g075380	Chr_10:203391-206119	R	P	OK	2.05353	11.3451	2.46589	4.21315	5e-05	0.000276735	yes
XLOC_001486	XLOC_001486	Sscle10g075400	Chr_10:208317-209009	R	P	OK	70.4137	79.2564	0.170671	0.347056	0.54935	0.676466	no
XLOC_001487	XLOC_001487	-	Chr_10:209590-210413	R	P	OK	3.02832	8.20201	1.43746	1.8914	0.0024	0.0085724	yes
XLOC_001488	XLOC_001488	Sscle10g075410	Chr_10:211864-213849	R	P	OK	16.3086	25.6732	0.654631	1.1791	0.0422	0.094535	no
XLOC_001489	XLOC_001489	Sscle10g075440	Chr_10:219286-219869	R	P	OK	107.166	42.2291	-1.34354	-2.27903	0.00015	0.00075266	yes
XLOC_001490	XLOC_001490	Sscle10g075450	Chr_10:222864-223416	R	P	NOTEST	0	0	0	0	1	1	no
XLOC_001491	XLOC_001491	Sscle10g075460	Chr_10:224800-226222	R	P	OK	867.229	550.587	-0.655442	-1.12188	0.05335	0.114437	no
XLOC_001492	XLOC_001492	Sscle10g075470,Sscle10g075480	Chr_10:226865-229997	R	P	OK	218.343	243.26	0.155904	0.166098	0.7239	0.815902	no
XLOC_001493	XLOC_001493	Sscle10g075500,Sscle10g075510,Sscle10g075520,Sscle10g075530,Sscle10g075540	Chr_10:231311-242047	R	P	OK	14.9025	30.0061	1.0097	0.928171	0.0754	0.151183	no
XLOC_001494	XLOC_001494	Sscle10g075550	Chr_10:242275-243031	R	P	OK	1077.18	316.588	-1.76658	-3.08284	5e-05	0.000276735	yes
XLOC_001495	XLOC_001495	Sscle10g075560	Chr_10:243643-244841	R	P	OK	2632.35	8034.69	1.60989	2.26356	0.00015	0.00075266	yes
XLOC_001496	XLOC_001496	Sscle10g075600	Chr_10:261320-262733	R	P	OK	5.20733	18.4737	1.82686	2.58975	5e-05	0.000276735	yes
XLOC_001497	XLOC_001497	Sscle10g075640	Chr_10:271907-273966	R	P	OK	272.514	87.9787	-1.63111	-2.9455	5e-05	0.000276735	yes
XLOC_001498	XLOC_001498	-	Chr_10:275303-277988	R	P	OK	15.9961	6.97186	-1.19811	-2.30264	0.00015	0.00075266	yes
XLOC_001499	XLOC_001499	Sscle10g075660	Chr_10:280996-288119	R	P	NOTEST	0.134354	0.611005	2.18514	0	1	1	no
XLOC_001500	XLOC_001500	Sscle10g075670	Chr_10:289382-291464	R	P	OK	17.0335	31.6858	0.895464	1.66709	0.0044	0.0143667	yes
XLOC_001501	XLOC_001501	Sscle10g075710	Chr_10:307716-314871	R	P	OK	4.96705	9.65246	0.958506	1.86391	0.0012	0.00471203	yes
XLOC_001502	XLOC_001502	Sscle10g075750	Chr_10:327839-332532	R	P	OK	0.388234	3.2421	3.06193	4.32792	5e-05	0.000276735	yes
XLOC_001503	XLOC_001503	Sscle10g075760	Chr_10:333197-336403	R	P	OK	0.101239	1.30344	3.6865	3.088	0.0029	0.0100624	yes
XLOC_001504	XLOC_001504	Sscle10g075770	Chr_10:336499-338221	R	P	OK	43.1617	21.2009	-1.02563	-1.70232	0.00445	0.0145048	yes
XLOC_001505	XLOC_001505	Sscle10g075810	Chr_10:349388-349671	R	P	NOTEST	0.886543	0	-inf	0	1	1	no
XLOC_001506	XLOC_001506	Sscle10g075830	Chr_10:352130-353572	R	P	OK	99.2769	31.7748	-1.64357	-3.26817	5e-05	0.000276735	yes
XLOC_001507	XLOC_001507	Sscle10g075840	Chr_10:353945-357945	R	P	OK	40.048	71.0684	0.827478	1.59245	0.0068	0.0207907	yes
XLOC_001508	XLOC_001508	Sscle10g075850	Chr_10:358854-359588	R	P	OK	1380.3	840.058	-0.716418	-1.31387	0.02205	0.0556424	no
XLOC_001509	XLOC_001509	Sscle10g075880	Chr_10:382636-384481	R	P	OK	8.57237	5.0009	-0.777505	-1.29729	0.02215	0.0558472	no
XLOC_001510	XLOC_001510	Sscle10g075900	Chr_10:393263-396614	R	P	OK	37.5281	40.9919	0.127368	0.244264	0.6668	0.772229	no
XLOC_001511	XLOC_001511	Sscle10g075920	Chr_10:403489-404948	R	P	OK	335.683	262.68	-0.353792	-0.643512	0.25535	0.388188	no
XLOC_001512	XLOC_001512	Sscle10g075930	Chr_10:406288-410974	R	P	OK	21.1365	32.5296	0.622016	1.22762	0.0323	0.0760992	no
XLOC_001513	XLOC_001513	Sscle10g075950	Chr_10:412812-413365	R	P	OK	2193.35	1750.15	-0.325659	-0.478004	0.3651	0.50538	no
XLOC_001514	XLOC_001514	Sscle10g075960	Chr_10:413967-417491	R	P	OK	3.26686	8.41714	1.36543	2.44492	0.0001	0.000523187	yes
XLOC_001515	XLOC_001515	Sscle10g075970	Chr_10:418062-419413	R	P	OK	35.723	21.9781	-0.700785	-1.38485	0.0149	0.0401568	yes
XLOC_001516	XLOC_001516	Sscle10g076000	Chr_10:425885-430126	R	P	NOTEST	0.31055	0.393698	0.342264	0	1	1	no
XLOC_001517	XLOC_001517	Sscle10g076010	Chr_10:432239-434133	R	P	NOTEST	0.329768	0.152967	-1.10823	0	1	1	no
XLOC_001518	XLOC_001518	Sscle10g076030	Chr_10:440282-442758	R	P	OK	17.5698	34.1294	0.957914	1.92321	0.00085	0.00349406	yes
XLOC_001519	XLOC_001519	Sscle10g076050	Chr_10:442764-445324	R	P	OK	119.167	70.3131	-0.761125	-0.995953	0.08535	0.167156	no
XLOC_001520	XLOC_001520	Sscle10g076060,Sscle10g076080	Chr_10:449394-457054	R	P	OK	39.9584	35.1123	-0.186523	-0.212266	0.7083	0.804366	no
XLOC_001521	XLOC_001521	Sscle10g076110	Chr_10:465730-467405	R	P	OK	19.2028	29.5555	0.622112	1.2288	0.03595	0.0830602	no
XLOC_001522	XLOC_001522	Sscle10g076130	Chr_10:471703-473160	R	P	OK	34.8439	34.133	-0.0297371	-0.0602169	0.91605	0.946996	no
XLOC_001523	XLOC_001523	Sscle10g076200,Sscle10g076210	Chr_10:498522-501035	R	P	OK	10.1507	3.86077	-1.39462	-1.75009	0.00505	0.0161579	yes
XLOC_001524	XLOC_001524	Sscle10g076230,Sscle10g076240,Sscle10g076250	Chr_10:503527-507003	R	P	OK	101.507	64.2198	-0.660487	-0.832385	0.1455	0.253832	no
XLOC_001525	XLOC_001525	Sscle10g076280	Chr_10:512799-515617	R	P	OK	1.07077	13.7884	3.68673	6.05839	5e-05	0.000276735	yes
XLOC_001526	XLOC_001526	Sscle10g076310	Chr_10:520511-524272	R	P	OK	9.44164	21.9037	1.21407	2.29416	0.0001	0.000523187	yes
XLOC_001527	XLOC_001527	Sscle10g076340	Chr_10:529794-531297	R	P	OK	16.184	21.0294	0.377847	0.615403	0.3012	0.438739	no
XLOC_001528	XLOC_001528	Sscle10g076350	Chr_10:535771-537743	R	P	NOTEST	0	0.0299168	inf	0	1	1	no
XLOC_001529	XLOC_001529	Sscle10g076360	Chr_10:540137-541887	R	P	OK	6.25854	6.11975	-0.0323532	-0.0265929	0.9563	0.972647	no
XLOC_001530	XLOC_001530	Sscle10g076370	Chr_10:543922-545374	R	P	NOTEST	0	0	0	0	1	1	no
XLOC_001531	XLOC_001531	Sscle10g076380	Chr_10:548314-554090	R	P	OK	1.10724	3.36848	1.60513	2.67422	5e-05	0.000276735	yes
XLOC_001532	XLOC_001532	Sscle10g076390	Chr_10:555036-556201	R	P	OK	29.1942	64.0719	1.13401	2.18639	0.0002	0.000974451	yes
XLOC_001533	XLOC_001533	Sscle10g076400	Chr_10:558358-559986	R	P	OK	1.95245	1.87497	-0.0584175	-0.0802981	0.88865	0.929603	no
XLOC_001534	XLOC_001534	Sscle10g076450	Chr_10:579287-580109	R	P	OK	25.9236	24.5846	-0.076514	-0.150422	0.78965	0.863412	no
XLOC_001535	XLOC_001535	Sscle10g076470	Chr_10:583682-584378	R	P	OK	4.26905	10.1663	1.25181	1.83201	0.00305	0.010508	yes
XLOC_001536	XLOC_001536	Sscle10g076490	Chr_10:589819-590950	R	P	OK	252.474	11.8285	-4.41579	-7.67661	5e-05	0.000276735	yes
XLOC_001537	XLOC_001537	Sscle10g076530	Chr_10:603046-605728	R	P	OK	22.1815	43.5415	0.973031	1.97015	0.0007	0.00294879	yes
XLOC_001538	XLOC_001538	Sscle10g076540	Chr_10:608087-608971	R	P	OK	100.417	72.3693	-0.472559	-0.964029	0.10415	0.195619	no
XLOC_001539	XLOC_001539	Sscle10g076550	Chr_10:609934-612712	R	P	OK	8.74101	12.4141	0.506103	0.94608	0.1003	0.18993	no
XLOC_001540	XLOC_001540	Sscle10g076600	Chr_10:653148-653604	R	P	OK	0.692707	1.40477	1.02002	0.770341	0.2448	0.376358	no
XLOC_001541	XLOC_001541	Sscle10g076630	Chr_10:660532-664143	R	P	OK	18.4015	17.2519	-0.0930642	-0.18554	0.74955	0.834518	no
XLOC_001542	XLOC_001542	Sscle10g076640	Chr_10:664562-665616	R	P	OK	28.3482	22.3398	-0.343643	-0.626926	0.26875	0.403069	no
XLOC_001543	XLOC_001543	Sscle10g076660	Chr_10:667135-668772	R	P	OK	15.4044	24.3451	0.660288	1.26456	0.0264	0.0645128	no
XLOC_001544	XLOC_001544	Sscle10g076670,Sscle10g076680	Chr_10:669165-674951	R	P	OK	19.185	31.0047	0.69251	0.70892	0.1879	0.309026	no
XLOC_001545	XLOC_001545	Sscle10g076700	Chr_10:676024-676786	R	P	OK	4.93307	4.89977	-0.00977228	-0.0135457	0.97655	0.984944	no
XLOC_001546	XLOC_001546	Sscle10g076710	Chr_10:678291-680510	R	P	OK	116.598	94.678	-0.300439	-0.584611	0.31305	0.451498	no
XLOC_001547	XLOC_001547	Sscle10g076740	Chr_10:687275-687898	R	P	OK	111.294	91.3804	-0.284419	-0.568363	0.32255	0.461551	no
XLOC_001548	XLOC_001548	Sscle10g076760	Chr_10:689861-691733	R	P	OK	47.6661	30.3477	-0.651377	-1.28699	0.02425	0.060163	no
XLOC_001549	XLOC_001549	Sscle10g076790	Chr_10:697221-699403	R	P	OK	47.4593	30.1473	-0.65466	-1.1947	0.0418	0.0938308	no
XLOC_001550	XLOC_001550	Sscle10g076800	Chr_10:699960-702269	R	P	OK	13.5078	740.642	5.77691	7.47622	5e-05	0.000276735	yes
XLOC_001551	XLOC_001551	Sscle10g076840	Chr_10:706455-715074	R	P	OK	18.1495	40.0567	1.14212	2.02189	0.0005	0.00219831	yes
XLOC_001552	XLOC_001552	Sscle10g076850	Chr_10:716118-717155	R	P	OK	222.801	129.094	-0.787333	-1.50936	0.0105	0.0300021	yes
XLOC_001553	XLOC_001553	Sscle10g076860	Chr_10:717447-720191	R	P	OK	395.021	137.077	-1.52694	-2.59217	5e-05	0.000276735	yes
XLOC_001554	XLOC_001554	Sscle10g076890	Chr_10:724084-726892	R	P	OK	4.77653	1.60087	-1.57711	-0.445678	0.5944	0.714146	no
XLOC_001555	XLOC_001555	Sscle10g076910	Chr_10:728251-729838	R	P	NOTEST	0.0578069	0.340854	2.55984	0	1	1	no
XLOC_001556	XLOC_001556	Sscle10g076940	Chr_10:739915-740539	R	P	OK	15.4883	17.0906	0.142026	0.228981	0.68845	0.789159	no
XLOC_001557	XLOC_001557	Sscle10g076990	Chr_10:753673-755508	R	P	OK	12.4875	22.468	0.84739	1.65001	0.0048	0.0154716	yes
XLOC_001558	XLOC_001558	Sscle10g077040	Chr_10:771986-774482	R	P	OK	1.90149	2.22861	0.229017	0.344804	0.54855	0.675776	no
XLOC_001559	XLOC_001559	Sscle10g077070	Chr_10:782280-783743	R	P	OK	13.502	15.616	0.209855	0.389029	0.4905	0.625206	no
XLOC_001560	XLOC_001560	Sscle10g077090	Chr_10:786224-790553	R	P	NOTEST	0.0837601	0.199648	1.25313	0	1	1	no
XLOC_001561	XLOC_001561	Sscle10g077100	Chr_10:791651-792942	R	P	OK	4.99645	18.0454	1.85266	3.13418	5e-05	0.000276735	yes
XLOC_001562	XLOC_001562	Sscle10g077110	Chr_10:796648-798354	R	P	OK	21.5597	51.4352	1.25442	2.19447	0.00065	0.00276554	yes
XLOC_001563	XLOC_001563	Sscle10g077120	Chr_10:804555-809063	R	P	OK	6.24265	13.7068	1.13466	2.1129	0.00045	0.00200347	yes
XLOC_001564	XLOC_001564	Sscle10g077130	Chr_10:810365-812409	R	P	OK	18.6041	11.1012	-0.744903	-1.41653	0.016	0.0426189	yes
XLOC_001565	XLOC_001565	Sscle10g077150	Chr_10:816709-818271	R	P	OK	72.6964	47.5602	-0.612128	-1.19083	0.04055	0.091559	no
XLOC_001566	XLOC_001566	Sscle10g077170	Chr_10:822770-824266	R	P	NOTEST	0.329702	0.414783	0.331197	0	1	1	no
XLOC_001567	XLOC_001567	Sscle10g077180	Chr_10:825005-826818	R	P	NOTEST	0.0388988	0.0371475	-0.0664605	0	1	1	no
XLOC_001568	XLOC_001568	Sscle10g077190	Chr_10:827236-829291	R	P	OK	15.5483	14.6457	-0.0862761	-0.166962	0.7698	0.849397	no
XLOC_001569	XLOC_001569	Sscle10g077220	Chr_10:836293-839049	R	P	OK	13.4328	40.0676	1.57668	3.09854	5e-05	0.000276735	yes
XLOC_001570	XLOC_001570	Sscle10g077250	Chr_10:845236-846486	R	P	OK	109.893	62.0883	-0.823701	-1.65469	0.0038	0.0126786	yes
XLOC_001571	XLOC_001571	Sscle10g077280	Chr_10:853962-854452	R	P	OK	9.43956	2.84732	-1.72911	-1.84976	0.00415	0.0136768	yes
XLOC_001572	XLOC_001572	Sscle10g077290	Chr_10:855221-855666	R	P	NOTEST	0	1.2354	inf	0	1	1	no
XLOC_001573	XLOC_001573	Sscle10g077300	Chr_10:856253-859155	R	P	OK	14.2741	27.8803	0.965847	1.78911	0.0022	0.00796199	yes
XLOC_001574	XLOC_001574	Sscle10g077340	Chr_10:875817-876951	R	P	OK	73.5524	70.8808	-0.0533778	-0.101548	0.8596	0.910891	no
XLOC_001575	XLOC_001575	Sscle10g077360,Sscle10g077370	Chr_10:880592-884352	R	P	OK	45.4055	52.8471	0.218958	0.133071	0.8093	0.877222	no
XLOC_001576	XLOC_001576	Sscle10g077400	Chr_10:888602-889268	R	P	OK	167.412	130.492	-0.359438	-0.724265	0.20795	0.333635	no
XLOC_001577	XLOC_001577	Sscle10g077440	Chr_10:897954-900441	R	P	OK	2.62786	12.912	2.29676	3.46172	5e-05	0.000276735	yes
XLOC_001578	XLOC_001578	Sscle10g077450	Chr_10:903491-904798	R	P	NOTEST	0	0.102561	inf	0	1	1	no
XLOC_001579	XLOC_001579	Sscle10g077470	Chr_10:913318-914888	R	P	NOTEST	0.0790193	0.479381	2.6009	0	1	1	no
XLOC_001580	XLOC_001580	Sscle10g077480	Chr_10:915884-916891	R	P	OK	47.4774	38.6534	-0.296645	-0.563774	0.3084	0.446408	no
XLOC_001581	XLOC_001581	Sscle10g077490	Chr_10:918431-918734	R	P	NOTEST	2.78907	0	-inf	0	1	1	no
XLOC_001582	XLOC_001582	Sscle10g077500	Chr_10:918882-920176	R	P	OK	24.6927	19.3233	-0.353742	-0.668868	0.2465	0.37836	no
XLOC_001583	XLOC_001583	Sscle10g077520	Chr_10:921335-922690	R	P	OK	6.02278	6.85996	0.18777	0.302336	0.5934	0.713314	no
XLOC_001584	XLOC_001584	Sscle10g077540	Chr_10:924844-928114	R	P	OK	23.9584	28.5999	0.25548	0.518358	0.3747	0.515085	no
XLOC_001585	XLOC_001585	Sscle10g077550	Chr_10:928618-929953	R	P	OK	30.2061	26.1328	-0.20898	-0.395421	0.48775	0.62271	no
XLOC_001586	XLOC_001586	Sscle10g077580	Chr_10:944640-945574	R	P	OK	42.6987	46.9407	0.136647	0.249032	0.65725	0.764783	no
XLOC_001587	XLOC_001587	Sscle10g077600	Chr_10:950640-963781	R	P	OK	5.561	11.6748	1.06998	2.0486	0.0003	0.00139935	yes
XLOC_001588	XLOC_001588	Sscle10g077610	Chr_10:964765-965445	R	P	OK	297.507	216.521	-0.458417	-0.847037	0.13855	0.244419	no
XLOC_001589	XLOC_001589	Sscle10g077650	Chr_10:973490-976670	R	P	OK	11.2586	29.5142	1.39038	2.75066	5e-05	0.000276735	yes
XLOC_001590	XLOC_001590	Sscle10g077680	Chr_10:980809-983979	R	P	OK	46.4314	50.7994	0.129712	0.249144	0.666	0.771589	no
XLOC_001591	XLOC_001591	Sscle10g077690	Chr_10:986404-986983	R	P	OK	140.259	125.594	-0.159323	-0.302779	0.5918	0.711982	no
XLOC_001592	XLOC_001592	Sscle10g077720	Chr_10:990139-991081	R	P	OK	40.1099	8.07094	-2.31315	-2.97465	5e-05	0.000276735	yes
XLOC_001593	XLOC_001593	Sscle10g077740	Chr_10:995383-996762	R	P	OK	66.144	43.5393	-0.603292	-1.19822	0.0389	0.0885332	no
XLOC_001594	XLOC_001594	Sscle10g077750	Chr_10:997429-997665	R	P	NOTEST	0	0	0	0	1	1	no
XLOC_001595	XLOC_001595	Sscle10g077760,Sscle10g077770	Chr_10:998060-1001411	R	P	OK	168.603	54.5302	-1.6285	-1.50795	0.00505	0.0161579	yes
XLOC_001596	XLOC_001596	Sscle10g077790	Chr_10:1002892-1004642	R	P	NOTEST	0.050903	0.423486	3.05649	0	1	1	no
XLOC_001597	XLOC_001597	Sscle10g077800	Chr_10:1004957-1007107	R	P	OK	18.2938	21.7693	0.250935	0.504507	0.3865	0.526868	no
XLOC_001598	XLOC_001598	Sscle10g077820	Chr_10:1007947-1009064	R	P	OK	24.0567	26.0742	0.116185	0.21625	0.70135	0.798922	no
XLOC_001599	XLOC_001599	Sscle10g077840	Chr_10:1011432-1014808	R	P	NOTEST	0.0696335	0.43372	2.63891	0	1	1	no
XLOC_001600	XLOC_001600	Sscle10g077850	Chr_10:1015103-1020836	R	P	OK	47.2189	76.1866	0.690171	0.328812	0.59335	0.713273	no
XLOC_001601	XLOC_001601	Sscle10g077870	Chr_10:1020836-1022015	R	P	OK	62.7144	44.4928	-0.495223	-0.981007	0.0873	0.170173	no
XLOC_001602	XLOC_001602	Sscle10g077890	Chr_10:1026384-1029719	R	P	OK	14.5821	21.5566	0.563928	1.08402	0.05665	0.120132	no
XLOC_001603	XLOC_001603	Sscle10g077910	Chr_10:1031053-1032542	R	P	OK	5.16712	20.1922	1.96637	3.48196	5e-05	0.000276735	yes
XLOC_001604	XLOC_001604	Sscle10g077960	Chr_10:1051165-1056865	R	P	OK	100.367	84.9041	-0.241385	-0.201683	0.73235	0.822116	no
XLOC_001605	XLOC_001605	Sscle10g077970	Chr_10:1058070-1059361	R	P	OK	28.658	14.7726	-0.956021	-1.76804	0.00195	0.00717935	yes
XLOC_001606	XLOC_001606	Sscle10g077990	Chr_10:1066176-1067234	R	P	NOTEST	0.596557	0.452671	-0.398198	0	1	1	no
XLOC_001607	XLOC_001607	Sscle10g078010	Chr_10:1071293-1072246	R	P	NOTEST	0.672969	0.179807	-1.90409	0	1	1	no
XLOC_001608	XLOC_001608	Sscle10g078030	Chr_10:1078071-1078745	R	P	OK	1309.54	723.752	-0.855489	-1.62103	0.00635	0.0196199	yes
XLOC_001609	XLOC_001609	Sscle10g078040	Chr_10:1081812-1084071	R	P	OK	2.71113	10.8312	1.99823	3.36511	5e-05	0.000276735	yes
XLOC_001610	XLOC_001610	Sscle10g078050	Chr_10:1096682-1100816	R	P	OK	14.6766	16.2931	0.150743	0.198113	0.7305	0.820732	no
XLOC_001611	XLOC_001611	Sscle10g078090	Chr_10:1104076-1105721	R	P	NOTEST	1.11781	0.631831	-0.823061	0	1	1	no
XLOC_001612	XLOC_001612	-	Chr_10:1107077-1107751	R	P	OK	79.0656	68.0414	-0.216638	-0.409448	0.4736	0.609877	no
XLOC_001613	XLOC_001613	Sscle10g078130	Chr_10:1115678-1119021	R	P	OK	11.6527	30.6262	1.39409	2.64153	5e-05	0.000276735	yes
XLOC_001614	XLOC_001614	Sscle10g078160	Chr_10:1128574-1129588	R	P	OK	51.9834	49.7345	-0.0638028	-0.119871	0.82915	0.890814	no
XLOC_001615	XLOC_001615	Sscle10g078180	Chr_10:1131442-1135058	R	P	OK	1.66634	2.38869	0.519539	0.828809	0.1557	0.267395	no
XLOC_001616	XLOC_001616	Sscle10g078220	Chr_10:1153032-1155407	R	P	OK	25.8667	9.40209	-1.46004	-2.68748	5e-05	0.000276735	yes
XLOC_001617	XLOC_001617	Sscle10g078230	Chr_10:1156157-1157375	R	P	OK	9.03845	681.455	6.2364	9.52431	5e-05	0.000276735	yes
XLOC_001618	XLOC_001618	Sscle10g078240	Chr_10:1158165-1158945	R	P	OK	2.41168	3.87138	0.682811	0.862927	0.1512	0.261397	no
XLOC_001619	XLOC_001619	Sscle10g078260	Chr_10:1165270-1170358	R	P	OK	0.391667	59.7315	7.25272	9.87652	5e-05	0.000276735	yes
XLOC_001620	XLOC_001620	Sscle10g078280	Chr_10:1171224-1174734	R	P	OK	15.5147	6.29697	-1.3009	-0.0873742	0.53125	0.660743	no
XLOC_001621	XLOC_001621	Sscle10g078300	Chr_10:1179174-1180841	R	P	OK	1.99361	153.535	6.26704	9.57326	5e-05	0.000276735	yes
XLOC_001622	XLOC_001622	Sscle10g078320	Chr_10:1189784-1192058	R	P	OK	47.1773	54.7846	0.215678	0.433096	0.44325	0.581676	no
XLOC_001623	XLOC_001623	Sscle10g078340	Chr_10:1193978-1195065	R	P	OK	16.3315	18.2737	0.162113	0.298487	0.60085	0.719433	no
XLOC_001624	XLOC_001624	Sscle10g078350	Chr_10:1195881-1197975	R	P	OK	18.9068	18.8004	-0.00814229	-0.0161991	0.97755	0.98559	no
XLOC_001625	XLOC_001625	Sscle10g078390	Chr_10:1201896-1210500	R	P	OK	6.3556	12.8511	1.01579	0.638857	0.26075	0.394309	no
XLOC_001626	XLOC_001626	Sscle10g078420	Chr_10:1215663-1218112	R	P	OK	175.516	101.603	-0.78866	-1.3693	0.01965	0.0505533	no
XLOC_001627	XLOC_001627	Sscle10g078440	Chr_10:1218359-1222541	R	P	NOTEST	0.213407	0.867036	2.02248	0	1	1	no
XLOC_001628	XLOC_001628	Sscle10g078450	Chr_10:1224892-1228268	R	P	NOTEST	0.0313367	0.0244032	-0.360787	0	1	1	no
XLOC_001629	XLOC_001629	Sscle10g078470	Chr_10:1236161-1237604	R	P	OK	27.6567	24.2592	-0.189099	-0.377887	0.50405	0.637155	no
XLOC_001630	XLOC_001630	Sscle10g078480	Chr_10:1238120-1240266	R	P	OK	4.37245	3.86316	-0.178659	-0.307485	0.5919	0.712055	no
XLOC_001631	XLOC_001631	Sscle10g078530	Chr_10:1270192-1278064	R	P	OK	1.45245	5.22989	1.84829	3.23148	5e-05	0.000276735	yes
XLOC_001632	XLOC_001632	Sscle10g078560	Chr_10:1291144-1293301	R	P	OK	19.1322	32.6087	0.769249	1.43744	0.0125	0.0347295	yes
XLOC_001633	XLOC_001633	Sscle10g078580	Chr_10:1297359-1299704	R	P	OK	4.50627	7.1339	0.662759	1.14542	0.05035	0.109241	no
XLOC_001634	XLOC_001634	Sscle10g078590,Sscle10g078600	Chr_10:1300418-1305747	R	P	OK	78.014	44.0408	-0.824893	-1.00401	0.08345	0.164115	no
XLOC_001635	XLOC_001635	Sscle10g078620	Chr_10:1312438-1313467	R	P	OK	31.1389	21.4788	-0.535803	-1.02106	0.07665	0.153217	no
XLOC_001636	XLOC_001636	Sscle10g078630	Chr_10:1317979-1320134	R	P	OK	11.1978	8.68653	-0.366367	-0.67056	0.24455	0.37607	no
XLOC_001637	XLOC_001637	Sscle10g078650	Chr_10:1321840-1324370	R	P	OK	2.91472	25.4717	3.12746	5.6677	5e-05	0.000276735	yes
XLOC_001638	XLOC_001638	Sscle10g078660	Chr_10:1324754-1330872	R	P	OK	131.182	33.3925	-1.97397	-1.01546	0.1683	0.284152	no
XLOC_001639	XLOC_001639	Sscle10g078700,Sscle10g078710	Chr_10:1333651-1338703	R	P	OK	32.0403	33.7651	0.0756448	0.121934	0.82425	0.887474	no
XLOC_001640	XLOC_001640	Sscle10g078750	Chr_10:1348781-1350468	R	P	OK	5.2156	7.14691	0.454487	0.775298	0.17585	0.293813	no
XLOC_001641	XLOC_001641	Sscle10g078770	Chr_10:1350994-1353669	R	P	OK	55.8622	41.4673	-0.429899	-0.463249	0.44805	0.586162	no
XLOC_001642	XLOC_001642	Sscle10g078810	Chr_10:1364212-1365574	R	P	OK	7.89109	19.8666	1.33205	2.42606	0.0001	0.000523187	yes
XLOC_001643	XLOC_001643	Sscle10g078820	Chr_10:1367668-1369416	R	P	OK	66.1719	52.2011	-0.342138	-0.62303	0.27	0.404437	no
XLOC_001644	XLOC_001644	Sscle10g078850	Chr_10:1382748-1384277	R	P	OK	46.1651	16.5857	-1.47687	-2.9359	5e-05	0.000276735	yes
XLOC_001645	XLOC_001645	Sscle10g078870	Chr_10:1392953-1396271	R	P	OK	0.864674	1.18126	0.4501	0.637306	0.28605	0.422263	no
XLOC_001646	XLOC_001646	Sscle10g078880	Chr_10:1396929-1398021	R	P	OK	2.7462	3.1408	0.193696	0.269379	0.6406	0.751585	no
XLOC_001647	XLOC_001647	Sscle10g078890	Chr_10:1398444-1399137	R	P	OK	10.8974	8.96259	-0.281991	-0.404365	0.47205	0.608491	no
XLOC_001648	XLOC_001648	Sscle10g078900	Chr_10:1399261-1401512	R	P	OK	21.6512	13.9205	-0.637233	-1.14704	0.04995	0.108522	no
XLOC_001649	XLOC_001649	Sscle10g078920	Chr_10:1405641-1407021	R	P	NOTEST	0.419875	0.893203	1.08903	0	1	1	no
XLOC_001650	XLOC_001650	Sscle10g078950	Chr_10:1412417-1414267	R	P	OK	73.0359	150.035	1.03862	2.00877	0.00045	0.00200347	yes
XLOC_001651	XLOC_001651	Sscle10g078980	Chr_10:1422989-1426790	R	P	OK	16.6339	28.8101	0.792447	1.57417	0.00625	0.0193602	yes
XLOC_001652	XLOC_001652	Sscle10g078990,Sscle10g079000	Chr_10:1428226-1432496	R	P	OK	296.698	226.006	-0.392634	-0.56433	0.33325	0.472825	no
XLOC_001653	XLOC_001653	Sscle10g079020	Chr_10:1433810-1435278	R	P	OK	20.2296	33.8648	0.743317	1.44135	0.01245	0.0346134	yes
XLOC_001654	XLOC_001654	Sscle10g079050	Chr_10:1447815-1449929	R	P	OK	14.7738	9.51772	-0.634354	-1.13717	0.0533	0.114355	no
XLOC_001655	XLOC_001655	Sscle10g079060	Chr_10:1450558-1451712	R	P	OK	103.139	40.8642	-1.33569	-2.68284	5e-05	0.000276735	yes
XLOC_001656	XLOC_001656	Sscle10g079080	Chr_10:1452506-1454805	R	P	OK	4.21174	4.7896	0.185488	0.0889242	0.8845	0.927176	no
XLOC_001657	XLOC_001657	Sscle10g079100	Chr_10:1463312-1463987	R	P	NOTEST	0	0.26927	inf	0	1	1	no
XLOC_001658	XLOC_001658	Sscle10g079110	Chr_10:1465595-1468229	R	P	OK	2.47025	15.7103	2.66898	4.65972	5e-05	0.000276735	yes
XLOC_001659	XLOC_001659	Sscle10g079130	Chr_10:1471010-1471742	R	P	OK	1.25335	1.78586	0.510832	0.502578	0.37895	0.519391	no
XLOC_001660	XLOC_001660	Sscle10g079170	Chr_10:1488598-1491116	R	P	OK	12.8521	6.83254	-0.911512	-1.71821	0.00315	0.0107976	yes
XLOC_001661	XLOC_001661	Sscle10g079180	Chr_10:1492436-1492784	R	P	NOTEST	0	0	0	0	1	1	no
XLOC_001662	XLOC_001662	Sscle10g079200	Chr_10:1500745-1504441	R	P	NOTEST	0.0196648	0.595806	4.92116	0	1	1	no
XLOC_001663	XLOC_001663	Sscle10g079210	Chr_10:1504514-1508631	R	P	NOTEST	0.16953	0.431386	1.34744	0	1	1	no
XLOC_001664	XLOC_001664	Sscle10g079220	Chr_10:1504514-1508631	R	P	OK	71.758	13.28	-2.43389	-1.70016	0.01155	0.032496	yes
XLOC_001665	XLOC_001665	Sscle10g079230	Chr_10:1510219-1511304	R	P	OK	49.2271	29.3127	-0.747927	-1.43245	0.0141	0.0383667	yes
XLOC_001666	XLOC_001666	Sscle10g079250	Chr_10:1514397-1516650	R	P	NOTEST	0	0	0	0	1	1	no
XLOC_001667	XLOC_001667	Sscle10g079270	Chr_10:1521603-1525424	R	P	OK	31.4836	39.9906	0.345059	0.445289	0.4436	0.581987	no
XLOC_001668	XLOC_001668	Sscle10g079310	Chr_10:1533520-1535078	R	P	OK	2.02698	3.32283	0.71308	1.0706	0.0643	0.132986	no
XLOC_001669	XLOC_001669	Sscle10g079350	Chr_10:1544133-1546618	R	P	OK	6.38472	25.8326	2.0165	3.95238	5e-05	0.000276735	yes
XLOC_001670	XLOC_001670	Sscle10g079370	Chr_10:1548185-1550698	R	P	OK	9.15216	5.84406	-0.647142	-1.12986	0.05425	0.115972	no
XLOC_001671	XLOC_001671	Sscle10g079380	Chr_10:1550843-1551149	R	P	NOTEST	0.593214	1.0274	0.792372	0	1	1	no
XLOC_001672	XLOC_001672	Sscle10g079400	Chr_10:1560023-1565527	R	P	OK	9.92831	18.3647	0.887316	1.75235	0.0023	0.00827142	yes
XLOC_001673	XLOC_001673	Sscle10g079420	Chr_10:1568665-1570812	R	P	OK	32.8366	39.4158	0.263466	0.531965	0.3529	0.493281	no
XLOC_001674	XLOC_001674	Sscle10g079440	Chr_10:1573841-1574631	R	P	OK	369.528	115.415	-1.67885	-3.0103	5e-05	0.000276735	yes
XLOC_001675	XLOC_001675	Sscle10g079450	Chr_10:1576559-1577024	R	P	NOTEST	0	0.281351	inf	0	1	1	no
XLOC_001676	XLOC_001676	Sscle10g079460	Chr_10:1577288-1579683	R	P	OK	6.54595	9.7061	0.568289	1.05093	0.0661	0.135998	no
XLOC_001677	XLOC_001677	Sscle10g079470	Chr_10:1580103-1581445	R	P	OK	17.3606	19.3752	0.158392	0.282301	0.6204	0.735295	no
XLOC_001678	XLOC_001678	Sscle10g079520	Chr_10:1620196-1622115	R	P	OK	8.88853	15.8658	0.835909	1.59559	0.0069	0.021047	yes
XLOC_001679	XLOC_001679	Sscle10g079560	Chr_10:1631228-1632453	R	P	OK	20.1589	9.28452	-1.11852	-1.90638	0.00145	0.0055518	yes
XLOC_001680	XLOC_001680	Sscle10g079570	Chr_10:1633302-1635081	R	P	OK	41.0065	48.7585	0.2498	0.505192	0.3852	0.525607	no
XLOC_001681	XLOC_001681	Sscle10g079600	Chr_10:1644583-1648069	R	P	OK	4.00445	7.06334	0.818745	1.56343	0.00725	0.0219505	yes
XLOC_001682	XLOC_001682	Sscle10g079610	Chr_10:1650460-1651138	R	P	OK	77.9042	58.8084	-0.405679	-0.81271	0.1599	0.273117	no
XLOC_001683	XLOC_001683	Sscle10g079660,Sscle10g079670	Chr_10:1660079-1661345	R	P	NOTEST	0	0	0	0	1	1	no
XLOC_001684	XLOC_001684	Sscle10g079680	Chr_10:1662654-1663645	R	P	OK	2.8875	1.119	-1.3676	-1.5689	0.0177	0.0463584	yes
XLOC_001685	XLOC_001685	Sscle10g079710	Chr_10:1674509-1674990	R	P	NOTEST	0.421393	0	-inf	0	1	1	no
XLOC_001686	XLOC_001686	Sscle10g079720	Chr_10:1676472-1678046	R	P	OK	20.8527	34.5412	0.728081	1.42509	0.0134	0.0367701	yes
XLOC_001687	XLOC_001687	Sscle10g079740	Chr_10:1679461-1680151	R	P	OK	7.01876	9.81439	0.483682	0.733208	0.19505	0.317871	no
XLOC_001688	XLOC_001688	Sscle10g079750	Chr_10:1686963-1692416	R	P	OK	29.0473	62.5442	1.10647	1.93427	0.00105	0.00419378	yes
XLOC_001689	XLOC_001689	Sscle10g079770	Chr_10:1734147-1736172	R	P	OK	264.046	54.1629	-2.28541	-3.04434	5e-05	0.000276735	yes
XLOC_001690	XLOC_001690	Sscle10g079780	Chr_10:1741790-1743368	R	P	OK	28.3948	18.0578	-0.653001	-1.03636	0.0728	0.147064	no
XLOC_001691	XLOC_001691	Sscle10g079800	Chr_10:1745218-1747255	R	P	OK	4.07138	21.7302	2.41611	1.02085	0.2273	0.356269	no
XLOC_001692	XLOC_001692	Sscle10g079820	Chr_10:1751820-1753473	R	P	OK	26.235	25.4141	-0.0458649	-0.0530717	0.9213	0.950283	no
XLOC_001693	XLOC_001693	Sscle10g079850	Chr_10:1764753-1770998	R	P	OK	1.21594	2.60723	1.10044	1.84769	0.00215	0.00780729	yes
XLOC_001694	XLOC_001694	Sscle10g079900	Chr_10:1783757-1784467	R	P	OK	3.20818	2.60474	-0.300616	-0.335043	0.5492	0.676337	no
XLOC_001695	XLOC_001695	Sscle10g079910	Chr_10:1785354-1789311	R	P	OK	1.04335	1.83915	0.817822	1.24699	0.0322	0.0758982	no
XLOC_001696	XLOC_001696	Sscle10g079920	Chr_10:1789899-1791166	R	P	OK	127.776	358.569	1.48864	2.58213	5e-05	0.000276735	yes
XLOC_001697	XLOC_001697	Sscle10g079930	Chr_10:1792414-1793016	R	P	OK	8.69389	5.86805	-0.567121	-0.790959	0.17915	0.297945	no
XLOC_001698	XLOC_001698	Sscle10g079950	Chr_10:1799938-1801294	R	P	NOTEST	0	0.108298	inf	0	1	1	no
XLOC_001699	XLOC_001699	Sscle10g079990	Chr_10:1805839-1808726	R	P	OK	140.92	65.1739	-1.11251	-1.81801	0.00235	0.00842376	yes
XLOC_001700	XLOC_001700	Sscle10g080020	Chr_10:1816389-1822034	R	P	OK	490.923	1368.15	1.47866	1.91775	0.00095	0.00384809	yes
XLOC_001701	XLOC_001701	Sscle10g080030	Chr_10:1822636-1823205	R	P	NOTEST	0	0.801081	inf	0	1	1	no
XLOC_001702	XLOC_001702	Sscle10g080050	Chr_10:1838797-1840465	R	P	OK	17.1958	20.5969	0.260367	0.478317	0.39245	0.532762	no
XLOC_001703	XLOC_001703	Sscle10g080070	Chr_10:1844297-1845615	R	P	OK	21.5381	12.77	-0.754136	-1.20895	0.0357	0.0825902	no
XLOC_001704	XLOC_001704	Sscle10g080090	Chr_10:1852934-1857074	R	P	OK	19.6166	18.364	-0.0951962	-0.177858	0.7569	0.840007	no
XLOC_001705	XLOC_001705	Sscle10g080110	Chr_10:1861015-1862033	R	P	OK	4.52203	4.03708	-0.163659	-0.256256	0.66515	0.77096	no
XLOC_001706	XLOC_001706	Sscle10g080130	Chr_10:1868004-1868520	R	P	NOTEST	0	0	0	0	1	1	no
XLOC_001707	XLOC_001707	Sscle10g080140	Chr_10:1870065-1870803	R	P	NOTEST	0	0	0	0	1	1	no
XLOC_001708	XLOC_001708	Sscle10g080150	Chr_10:1874011-1876686	R	P	NOTEST	0.100566	0.0706572	-0.509231	0	1	1	no
XLOC_001709	XLOC_001709	Sscle10g080160	Chr_10:1877455-1878559	R	P	NOTEST	0.924086	0.864229	-0.0966148	0	1	1	no
XLOC_001710	XLOC_001710	Sscle10g080170	Chr_10:1878664-1878961	R	P	NOTEST	2.36316	0.947831	-1.31801	0	1	1	no
XLOC_001711	XLOC_001711	Sscle10g080180	Chr_10:1880208-1881406	R	P	OK	8.40481	35.1215	2.06307	3.64008	5e-05	0.000276735	yes
XLOC_001712	XLOC_001712	Sscle10g080200	Chr_10:1885870-1888406	R	P	OK	7.44141	7.41217	-0.00568022	-0.00992611	0.9854	0.990428	no
XLOC_001713	XLOC_001713	Sscle10g080220	Chr_10:1890540-1893636	R	P	OK	108.237	60.605	-0.836682	-1.42059	0.01965	0.0505533	no
XLOC_001714	XLOC_001714	-	Chr_10:1895821-1897222	R	P	OK	9.8309	3.30365	-1.57326	-2.36157	0.0002	0.000974451	yes
XLOC_001715	XLOC_001715	Sscle10g080250	Chr_10:1902444-1905675	R	P	NOTEST	0.258993	0.286104	0.143624	0	1	1	no
XLOC_001716	XLOC_001716	Sscle10g080260	Chr_10:1910384-1911842	R	P	OK	292.238	204.654	-0.513958	-0.96098	0.10235	0.192935	no
XLOC_001717	XLOC_001717	Sscle10g080280	Chr_10:1921908-1924689	R	P	NOTEST	0.593347	0.561508	-0.0795684	0	1	1	no
XLOC_001718	XLOC_001718	Sscle10g080290	Chr_10:1925178-1926587	R	P	OK	69.7369	25.846	-1.43198	-2.79406	5e-05	0.000276735	yes
XLOC_001719	XLOC_001719	Sscle10g080310	Chr_10:1929760-1930849	R	P	OK	37.9117	26.6657	-0.50766	-0.959316	0.0916	0.176815	no
XLOC_001720	XLOC_001720	Sscle10g080320	Chr_10:1931949-1933598	R	P	OK	6.58964	5.47363	-0.267701	-0.431197	0.4546	0.592144	no
XLOC_001721	XLOC_001721	Sscle10g080330	Chr_10:1933938-1934848	R	P	OK	64.2639	31.2322	-1.04097	-2.03797	0.0004	0.0018049	yes
XLOC_001722	XLOC_001722	Sscle10g080350	Chr_10:1937966-1939776	R	P	NOTEST	0.32414	0.50641	0.643688	0	1	1	no
XLOC_001723	XLOC_001723	Sscle10g080370	Chr_10:1944766-1946419	R	P	OK	4.14552	3.15665	-0.393156	-0.603083	0.30415	0.441847	no
XLOC_001724	XLOC_001724	Sscle10g080400	Chr_10:1958030-1959502	R	P	OK	63.056	97.2668	0.625315	1.08352	0.0574	0.121383	no
XLOC_001725	XLOC_001725	Sscle10g080420	Chr_10:1966670-1971092	R	P	OK	2.90261	3.01705	0.0557892	0.0916899	0.8711	0.918347	no
XLOC_001726	XLOC_001726	Sscle10g080430	Chr_10:1975051-1976164	R	P	OK	2.46204	2.40445	-0.0341439	-0.0461802	0.9355	0.959261	no
XLOC_001727	XLOC_001727	Sscle10g080460	Chr_10:1980651-1984108	R	P	OK	175.902	555.054	1.65786	2.80383	5e-05	0.000276735	yes
XLOC_001728	XLOC_001728	Sscle10g080470	Chr_10:1987131-1988982	R	P	NOTEST	0.0935975	0.376722	2.00896	0	1	1	no
XLOC_001729	XLOC_001729	Sscle10g080500	Chr_10:1998587-1999523	R	P	OK	10.212	12.8207	0.328219	0.554584	0.3304	0.469898	no
XLOC_001730	XLOC_001730	Sscle10g080520	Chr_10:2005101-2006709	R	P	OK	57.6095	43.2759	-0.412744	-0.825053	0.15925	0.27223	no
XLOC_001731	XLOC_001731	Sscle10g080530	Chr_10:2015374-2017446	R	P	NOTEST	0.293659	0.808956	1.46192	0	1	1	no
XLOC_001732	XLOC_001732	Sscle10g080550	Chr_10:2020266-2022523	R	P	OK	1.93306	2.2976	0.249244	0.355176	0.5312	0.660721	no
XLOC_001733	XLOC_001733	Sscle10g080560,Sscle10g080570	Chr_10:2022886-2026825	R	P	OK	39.0107	22.0289	-0.824473	-1.0672	0.06045	0.126574	no
XLOC_001734	XLOC_001734	Sscle10g080630	Chr_10:2037163-2040157	R	P	OK	14.35	25.0294	0.802574	1.61174	0.00565	0.0177852	yes
XLOC_001735	XLOC_001735	Sscle10g080650	Chr_10:2041642-2042288	R	P	OK	9.10284	11.4587	0.332051	0.526048	0.36795	0.508325	no
XLOC_001736	XLOC_001736	Sscle10g080670	Chr_10:2043415-2047556	R	P	OK	11.7038	15.8123	0.434077	0.103339	0.7735	0.852055	no
XLOC_001737	XLOC_001737	Sscle10g080690	Chr_10:2050609-2051697	R	P	OK	834.564	174.415	-2.2585	-4.09654	5e-05	0.000276735	yes
XLOC_001738	XLOC_001738	Sscle10g080720	Chr_10:2060163-2061991	R	P	OK	20.154	14.0318	-0.522371	-1.00706	0.07705	0.153852	no
XLOC_001739	XLOC_001739	Sscle10g080740	Chr_10:2064710-2068319	R	P	OK	6.56135	21.0505	1.68179	3.16754	5e-05	0.000276735	yes
XLOC_001740	XLOC_001740	Sscle10g080750	Chr_10:2069804-2071555	R	P	OK	949.061	466.405	-1.02492	-0.970839	0.0927	0.178532	no
XLOC_001741	XLOC_001741	Sscle10g080790	Chr_10:2080599-2081935	R	P	OK	2.17464	0.702082	-1.63106	-1.7346	0.00955	0.0277235	yes
XLOC_001742	XLOC_001742	Sscle10g080800	Chr_10:2083507-2084618	R	P	NOTEST	0	0.0712803	inf	0	1	1	no
XLOC_001743	XLOC_001743	Sscle10g080810	Chr_10:2086273-2086952	R	P	NOTEST	0	0	0	0	1	1	no
XLOC_001744	XLOC_001744	Sscle10g080820	Chr_10:2088552-2089922	R	P	OK	52.1777	48.4074	-0.108204	-0.215755	0.7042	0.801089	no
XLOC_001745	XLOC_001745	Sscle10g080830	Chr_10:2090798-2094956	R	P	OK	5.40986	25.0539	2.21137	4.22536	5e-05	0.000276735	yes
XLOC_001746	XLOC_001746	Sscle10g080840	Chr_10:2095426-2096411	R	P	OK	455.51	120.952	-1.91305	-3.54565	5e-05	0.000276735	yes
XLOC_001747	XLOC_001747	Sscle10g080860	Chr_10:2098366-2099874	R	P	OK	2.56917	3.04802	0.246572	0.325677	0.55305	0.679749	no
XLOC_001748	XLOC_001748	-	Chr_10:567441-568100	R	P	OK	9.71516	7.01697	-0.469388	-0.683095	0.2377	0.368399	no
XLOC_001749	XLOC_001749	-	Chr_10:793049-793517	R	P	OK	1.83709	12.9862	2.82148	2.98101	0.0003	0.00139935	yes
XLOC_001750	XLOC_001750	-	Chr_10:1034146-1034893	R	P	OK	5.80247	5.90186	0.0245025	0.0348017	0.94655	0.966416	no
XLOC_001751	XLOC_001751	-	Chr_10:1035043-1035482	R	P	OK	5.29498	4.52354	-0.227173	-0.266873	0.64125	0.75206	no
XLOC_001752	XLOC_001752	-	Chr_10:1199054-1200555	R	P	OK	5.51282	0.846596	-2.70304	-3.26401	5e-05	0.000276735	yes
XLOC_001753	XLOC_001753	-	Chr_10:1494469-1494778	R	P	OK	4.8701	0.417192	-3.54517	-2.02242	0.2094	0.335277	no
XLOC_001754	XLOC_001754	-	Chr_10:1664160-1664653	R	P	OK	10.003	1.26288	-2.98564	-2.94673	0.0019	0.00701698	yes
XLOC_001755	XLOC_001755	Sscle11g080890	Chr_11:2025-2432	R	P	NOTEST	0	0	0	0	1	1	no
XLOC_001756	XLOC_001756	Sscle11g080900	Chr_11:3418-4135	R	P	OK	1.32214	5.18776	1.97223	0.010967	0.42025	0.559554	no
XLOC_001757	XLOC_001757	-	Chr_11:5107-7072	R	P	OK	12.6576	4.1953	-1.59316	-2.66064	5e-05	0.000276735	yes
XLOC_001758	XLOC_001758	Sscle11g080920	Chr_11:12075-13887	R	P	OK	148.504	182.183	0.294885	0.482785	0.41495	0.554608	no
XLOC_001759	XLOC_001759	Sscle11g080960	Chr_11:23475-26004	R	P	OK	30.2368	34.233	0.179082	0.324554	0.5673	0.691711	no
XLOC_001760	XLOC_001760	Sscle11g080980,Sscle11g080990	Chr_11:29166-33157	R	P	OK	78.642	26.7904	-1.55358	-2.67779	5e-05	0.000276735	yes
XLOC_001761	XLOC_001761	Sscle11g081020	Chr_11:43176-43335	R	P	NOTEST	0	0	0	0	1	1	no
XLOC_001762	XLOC_001762	Sscle11g081030	Chr_11:50672-57994	R	P	OK	5.7516	21.6898	1.91498	3.51515	5e-05	0.000276735	yes
XLOC_001763	XLOC_001763	Sscle11g081070	Chr_11:69386-71480	R	P	NOTEST	0.0373523	0.43863	3.55374	0	1	1	no
XLOC_001764	XLOC_001764	-	Chr_11:74202-75419	R	P	OK	41.8903	24.7353	-0.760044	-1.5026	0.00885	0.0260007	yes
XLOC_001765	XLOC_001765	Sscle11g081100	Chr_11:76996-77893	R	P	OK	41.6715	34.1444	-0.287412	-0.550348	0.33795	0.47794	no
XLOC_001766	XLOC_001766	Sscle11g081110	Chr_11:78781-79608	R	P	OK	130.446	66.1532	-0.979567	-1.80968	0.0028	0.00976729	yes
XLOC_001767	XLOC_001767	Sscle11g081140	Chr_11:85850-88168	R	P	OK	24.4846	16.7413	-0.548456	-1.0938	0.0575	0.121561	no
XLOC_001768	XLOC_001768	Sscle11g081150,Sscle11g081160,Sscle11g081170	Chr_11:89564-94311	R	P	OK	120.087	100.846	-0.251932	-0.154506	0.64625	0.756041	no
XLOC_001769	XLOC_001769	-	Chr_11:96834-97274	R	P	OK	96.4598	77.4002	-0.31759	-0.574608	0.3119	0.450216	no
XLOC_001770	XLOC_001770	Sscle11g081220	Chr_11:100428-101020	R	P	NOTEST	0	0	0	0	1	1	no
XLOC_001771	XLOC_001771	Sscle11g081230	Chr_11:101341-105438	R	P	NOTEST	0.368958	0.307005	-0.265197	0	1	1	no
XLOC_001772	XLOC_001772	Sscle11g081250	Chr_11:108147-111787	R	P	OK	120.154	51.3291	-1.22704	-2.23801	0.00015	0.00075266	yes
XLOC_001773	XLOC_001773	Sscle11g081280	Chr_11:117650-118875	R	P	NOTEST	0.143304	0.143053	-0.00252563	0	1	1	no
XLOC_001774	XLOC_001774	Sscle11g081290	Chr_11:123990-124710	R	P	OK	35.45	17.67	-1.00448	-1.78473	0.00225	0.00811857	yes
XLOC_001775	XLOC_001775	Sscle11g081300	Chr_11:126377-129473	R	P	OK	8.58457	23.6428	1.46159	2.76086	5e-05	0.000276735	yes
XLOC_001776	XLOC_001776	Sscle11g081310	Chr_11:134512-135028	R	P	NOTEST	0.376982	0.409962	0.120996	0	1	1	no
XLOC_001777	XLOC_001777	Sscle11g081320	Chr_11:138627-140068	R	P	OK	1.60928	2.1898	0.444381	0.523348	0.36485	0.505112	no
XLOC_001778	XLOC_001778	Sscle11g081330	Chr_11:140938-141564	R	P	NOTEST	0	0	0	0	1	1	no
XLOC_001779	XLOC_001779	Sscle11g081340	Chr_11:142752-145017	R	P	OK	6.24449	15.3139	1.29419	2.45714	5e-05	0.000276735	yes
XLOC_001780	XLOC_001780	Sscle11g081350	Chr_11:146901-149023	R	P	OK	1.87568	2.34133	0.319914	0.470192	0.4189	0.558344	no
XLOC_001781	XLOC_001781	-	Chr_11:153859-155459	R	P	OK	17.9499	13.3084	-0.431638	-0.796427	0.15965	0.272777	no
XLOC_001782	XLOC_001782	-	Chr_11:163486-164251	R	P	OK	443.822	276.233	-0.684094	-1.29954	0.02385	0.0593416	no
XLOC_001783	XLOC_001783	Sscle11g081400	Chr_11:174811-178358	R	P	NOTEST	0	0	0	0	1	1	no
XLOC_001784	XLOC_001784	Sscle11g081410	Chr_11:179041-179674	R	P	NOTEST	0	0	0	0	1	1	no
XLOC_001785	XLOC_001785	Sscle11g081470	Chr_11:190961-191564	R	P	NOTEST	0.47687	0.122817	-1.95708	0	1	1	no
XLOC_001786	XLOC_001786	Sscle11g081490	Chr_11:192635-194926	R	P	NOTEST	0	0	0	0	1	1	no
XLOC_001787	XLOC_001787	Sscle11g081500	Chr_11:195309-195719	R	P	NOTEST	0	0	0	0	1	1	no
XLOC_001788	XLOC_001788	Sscle11g081510	Chr_11:196439-198515	R	P	NOTEST	0	0	0	0	1	1	no
XLOC_001789	XLOC_001789	Sscle11g081540	Chr_11:210505-212005	R	P	NOTEST	0	0	0	0	1	1	no
XLOC_001790	XLOC_001790	Sscle11g081550	Chr_11:212539-213961	R	P	NOTEST	0	0	0	0	1	1	no
XLOC_001791	XLOC_001791	Sscle11g081580	Chr_11:223986-225447	R	P	NOTEST	0	0	0	0	1	1	no
XLOC_001792	XLOC_001792	Sscle11g081590	Chr_11:225973-227170	R	P	NOTEST	0	0	0	0	1	1	no
XLOC_001793	XLOC_001793	Sscle11g081610	Chr_11:229581-230199	R	P	NOTEST	0	0	0	0	1	1	no
XLOC_001794	XLOC_001794	Sscle11g081630	Chr_11:234502-237722	R	P	NOTEST	0	0	0	0	1	1	no
XLOC_001795	XLOC_001795	Sscle11g081660	Chr_11:243895-244600	R	P	NOTEST	0	0	0	0	1	1	no
XLOC_001796	XLOC_001796	Sscle11g081680	Chr_11:248374-248988	R	P	NOTEST	0.245656	0	-inf	0	1	1	no
XLOC_001797	XLOC_001797	Sscle11g081700	Chr_11:252833-254313	R	P	NOTEST	0.113729	0	-inf	0	1	1	no
XLOC_001798	XLOC_001798	Sscle11g081720	Chr_11:255858-256887	R	P	OK	14.5267	6.78291	-1.09873	-1.79607	0.00205	0.00749473	yes
XLOC_001799	XLOC_001799	Sscle11g081740	Chr_11:257492-259105	R	P	OK	56.9693	30.6307	-0.895204	-1.10238	0.04485	0.099377	no
XLOC_001800	XLOC_001800	Sscle11g081760	Chr_11:259894-261666	R	P	OK	5.89423	8.85905	0.587848	0.945172	0.094	0.180522	no
XLOC_001801	XLOC_001801	Sscle11g081780	Chr_11:263682-264162	R	P	OK	0	1.16421	inf	-nan	0.0002	0.000974451	yes
XLOC_001802	XLOC_001802	Sscle11g081820	Chr_11:283041-287268	R	P	OK	222.291	158.215	-0.490561	-0.746509	0.2045	0.329365	no
XLOC_001803	XLOC_001803	Sscle11g081890	Chr_11:309381-311623	R	P	OK	8.1321	22.263	1.45295	2.74026	5e-05	0.000276735	yes
XLOC_001804	XLOC_001804	Sscle11g081900	Chr_11:311933-316274	R	P	OK	0.988429	2.31517	1.22791	1.89355	0.00185	0.00685726	yes
XLOC_001805	XLOC_001805	Sscle11g081910	Chr_11:318281-320177	R	P	OK	1.73791	6.35639	1.87085	1.52991	0.00315	0.0107976	yes
XLOC_001806	XLOC_001806	Sscle11g081920,Sscle11g081930	Chr_11:320343-325423	R	P	OK	52.3974	50.5877	-0.0507092	-0.0876474	0.8786	0.92325	no
XLOC_001807	XLOC_001807	Sscle11g081950	Chr_11:329814-332625	R	P	OK	15.8943	8.73085	-0.864319	-1.62092	0.0059	0.0184514	yes
XLOC_001808	XLOC_001808	Sscle11g081970	Chr_11:334065-336680	R	P	OK	21.0857	20.4407	-0.0448155	-0.0894134	0.8743	0.920406	no
XLOC_001809	XLOC_001809	Sscle11g081980	Chr_11:339638-339941	R	P	NOTEST	0	0	0	0	1	1	no
XLOC_001810	XLOC_001810	Sscle11g082020	Chr_11:350773-353069	R	P	OK	0.353184	13.1394	5.21734	6.14806	5e-05	0.000276735	yes
XLOC_001811	XLOC_001811	Sscle11g082030	Chr_11:354166-355030	R	P	OK	4.32144	8.63994	0.999508	1.45861	0.00915	0.0267392	yes
XLOC_001812	XLOC_001812	Sscle11g082040	Chr_11:357526-358387	R	P	OK	182.539	422.936	1.21223	2.27528	5e-05	0.000276735	yes
XLOC_001813	XLOC_001813	Sscle11g082070	Chr_11:369331-372279	R	P	OK	11.8046	14.2036	0.266906	0.516378	0.3595	0.499829	no
XLOC_001814	XLOC_001814	Sscle11g082080	Chr_11:374256-375595	R	P	OK	109.262	84.2307	-0.375368	-0.736199	0.2004	0.324432	no
XLOC_001815	XLOC_001815	Sscle11g082090	Chr_11:377768-378227	R	P	NOTEST	0.195935	0	-inf	0	1	1	no
XLOC_001816	XLOC_001816	Sscle11g082100	Chr_11:379089-379506	R	P	NOTEST	0	0	0	0	1	1	no
XLOC_001817	XLOC_001817	Sscle11g082110	Chr_11:379868-380962	R	P	NOTEST	0	0	0	0	1	1	no
XLOC_001818	XLOC_001818	Sscle11g082120	Chr_11:381714-382332	R	P	NOTEST	0	0	0	0	1	1	no
XLOC_001819	XLOC_001819	Sscle11g082140	Chr_11:388700-390495	R	P	NOTEST	0.523129	0.277055	-0.916994	0	1	1	no
XLOC_001820	XLOC_001820	Sscle11g082160	Chr_11:394170-395496	R	P	OK	2.4684	1.35331	-0.86708	-1.11298	0.059	0.124101	no
XLOC_001821	XLOC_001821	Sscle11g082170	Chr_11:399962-401141	R	P	OK	1.85136	0.858038	-1.10947	-1.26744	0.0364	0.0839187	no
XLOC_001822	XLOC_001822	Sscle11g082180	Chr_11:403086-403425	R	P	NOTEST	0.40526	0.387101	-0.0661384	0	1	1	no
XLOC_001823	XLOC_001823	Sscle11g082190	Chr_11:408131-409095	R	P	OK	176.331	80.6605	-1.12835	-2.2347	5e-05	0.000276735	yes
XLOC_001824	XLOC_001824	Sscle11g082200	Chr_11:414687-416328	R	P	OK	1.37221	8.93239	2.70255	3.79121	5e-05	0.000276735	yes
XLOC_001825	XLOC_001825	Sscle11g082210	Chr_11:421730-423026	R	P	NOTEST	0	0.106386	inf	0	1	1	no
XLOC_001826	XLOC_001826	Sscle11g082220	Chr_11:427873-428293	R	P	NOTEST	0	0	0	0	1	1	no
XLOC_001827	XLOC_001827	Sscle11g082240	Chr_11:441239-442001	R	P	OK	2.31808	2.95962	0.35248	0.416536	0.4705	0.607008	no
XLOC_001828	XLOC_001828	Sscle11g082260	Chr_11:450855-453058	R	P	OK	11.6348	22.6403	0.960448	1.85198	0.00195	0.00717935	yes
XLOC_001829	XLOC_001829	Sscle11g082270	Chr_11:453955-455442	R	P	OK	65.2297	63.2622	-0.0441843	-0.0803403	0.8839	0.926821	no
XLOC_001830	XLOC_001830	Sscle11g082280	Chr_11:455733-458423	R	P	OK	4.01855	4.23893	0.0770266	0.132133	0.8214	0.885645	no
XLOC_001831	XLOC_001831	Sscle11g082300	Chr_11:461229-463109	R	P	OK	115.312	153.481	0.412513	0.776024	0.17035	0.286844	no
XLOC_001832	XLOC_001832	Sscle11g082310	Chr_11:464849-467921	R	P	OK	21.8066	57.1441	1.38984	2.53493	5e-05	0.000276735	yes
XLOC_001833	XLOC_001833	Sscle11g082320	Chr_11:471778-475896	R	P	OK	28.5459	36.167	0.341391	0.666929	0.2467	0.378584	no
XLOC_001834	XLOC_001834	Sscle11g082330	Chr_11:477079-478188	R	P	NOTEST	0.0664887	0.181766	1.4509	0	1	1	no
XLOC_001835	XLOC_001835	Sscle11g082340	Chr_11:478763-479111	R	P	OK	4.06341	4.13383	0.0247854	0.0251103	0.95385	0.971171	no
XLOC_001836	XLOC_001836	Sscle11g082350	Chr_11:479156-479537	R	P	OK	9.53136	3.29934	-1.5305	-1.60186	0.01215	0.033904	yes
XLOC_001837	XLOC_001837	Sscle11g082390	Chr_11:492058-493342	R	P	OK	1.90267	2.20697	0.214045	0.272369	0.6301	0.743172	no
XLOC_001838	XLOC_001838	Sscle11g082420	Chr_11:496610-497671	R	P	OK	82.1715	47.5428	-0.78941	-1.54151	0.0082	0.0243766	yes
XLOC_001839	XLOC_001839	Sscle11g082480,Sscle11g082490	Chr_11:515868-518673	R	P	OK	77.5912	62.9168	-0.302446	-0.448864	0.3816	0.522069	no
XLOC_001840	XLOC_001840	Sscle11g082500	Chr_11:519217-520687	R	P	OK	60.8697	30.4212	-1.00065	-2.00966	0.00065	0.00276554	yes
XLOC_001841	XLOC_001841	Sscle11g082520	Chr_11:523204-524447	R	P	NOTEST	0.0684757	0.253723	1.88959	0	1	1	no
XLOC_001842	XLOC_001842	Sscle11g082560	Chr_11:545527-548114	R	P	OK	1865.27	1048.99	-0.830383	-1.18664	0.03415	0.0796854	no
XLOC_001843	XLOC_001843	Sscle11g082590	Chr_11:562781-565392	R	P	OK	0.761292	4.97741	2.70887	4.01512	5e-05	0.000276735	yes
XLOC_001844	XLOC_001844	Sscle11g082620	Chr_11:574764-575936	R	P	OK	735.746	588.59	-0.321945	-0.45502	0.39955	0.539641	no
XLOC_001845	XLOC_001845	Sscle11g082630	Chr_11:576532-579442	R	P	OK	89.8739	91.4671	0.0253522	0.0483257	0.9332	0.957983	no
XLOC_001846	XLOC_001846	Sscle11g082680	Chr_11:586420-587788	R	P	OK	2.49862	19.9409	2.99653	4.92465	5e-05	0.000276735	yes
XLOC_001847	XLOC_001847	Sscle11g082720	Chr_11:588106-599492	R	P	OK	24.6823	49.7433	1.01103	0.908435	0.1388	0.244752	no
XLOC_001848	XLOC_001848	Sscle11g082740	Chr_11:603384-605797	R	P	NOTEST	0.392105	0.758958	0.952779	0	1	1	no
XLOC_001849	XLOC_001849	Sscle11g082770	Chr_11:613541-616778	R	P	NOTEST	0.510465	0.698534	0.452519	0	1	1	no
XLOC_001850	XLOC_001850	Sscle11g082790	Chr_11:624571-626551	R	P	OK	8.80595	1.847	-2.25329	-3.37452	5e-05	0.000276735	yes
XLOC_001851	XLOC_001851	Sscle11g082810	Chr_11:631508-633390	R	P	OK	34.9716	21.0864	-0.729873	-1.4261	0.0123	0.0342633	yes
XLOC_001852	XLOC_001852	Sscle11g082830	Chr_11:634924-636413	R	P	OK	242.778	166.407	-0.544919	-0.968611	0.0986	0.187471	no
XLOC_001853	XLOC_001853	Sscle11g082840	Chr_11:641015-642462	R	P	OK	77.542	26.8902	-1.5279	-2.79277	5e-05	0.000276735	yes
XLOC_001854	XLOC_001854	Sscle11g082860,Sscle11g082870	Chr_11:643195-650518	R	P	OK	127.724	138.826	0.120258	0.0796472	0.8992	0.936219	no
XLOC_001855	XLOC_001855	Sscle11g082890	Chr_11:653783-661985	R	P	OK	10.745	33.7435	1.65094	3.03608	5e-05	0.000276735	yes
XLOC_001856	XLOC_001856	Sscle11g082900	Chr_11:662609-665038	R	P	OK	25.0899	32.1306	0.35684	0.717536	0.2087	0.334512	no
XLOC_001857	XLOC_001857	Sscle11g082910	Chr_11:665789-668415	R	P	OK	6.33949	6.87368	0.116715	0.217823	0.7019	0.799322	no
XLOC_001858	XLOC_001858	Sscle11g082940	Chr_11:676182-677133	R	P	OK	1.89644	2.1998	0.214084	0.258369	0.6619	0.768478	no
XLOC_001859	XLOC_001859	Sscle11g082950	Chr_11:678607-680740	R	P	NOTEST	0.220275	0.507628	1.20446	0	1	1	no
XLOC_001860	XLOC_001860	Sscle11g082970	Chr_11:694223-695235	R	P	NOTEST	0.126878	0	-inf	0	1	1	no
XLOC_001861	XLOC_001861	Sscle11g082980	Chr_11:695944-697059	R	P	OK	1114.79	1919.7	0.784114	0.511979	0.39735	0.537477	no
XLOC_001862	XLOC_001862	Sscle11g083000	Chr_11:703081-703851	R	P	OK	3.29072	2.84543	-0.209758	-0.256505	0.6569	0.764534	no
XLOC_001863	XLOC_001863	Sscle11g083020	Chr_11:706113-706650	R	P	OK	0.149711	2.41759	4.01332	1.7515	0.23755	0.368223	no
XLOC_001864	XLOC_001864	Sscle11g083050	Chr_11:716039-718082	R	P	OK	23.0633	18.3029	-0.333524	-0.528799	0.3554	0.495725	no
XLOC_001865	XLOC_001865	Sscle11g083060	Chr_11:718577-719727	R	P	OK	52.0209	44.728	-0.217912	-0.411941	0.4645	0.601409	no
XLOC_001866	XLOC_001866	Sscle11g083110	Chr_11:737183-738797	R	P	NOTEST	0.128555	0.0937765	-0.455089	0	1	1	no
XLOC_001867	XLOC_001867	Sscle11g083120	Chr_11:741741-745478	R	P	OK	55.7901	91.4439	0.712879	1.29829	0.0236	0.0588118	no
XLOC_001868	XLOC_001868	Sscle11g083130	Chr_11:750903-752919	R	P	OK	208.244	25.7902	-3.01338	-2.45857	5e-05	0.000276735	yes
XLOC_001869	XLOC_001869	Sscle11g083150	Chr_11:758011-759115	R	P	OK	2.85676	2.01391	-0.504386	-0.625452	0.2793	0.414723	no
XLOC_001870	XLOC_001870	Sscle11g083160	Chr_11:765432-769302	R	P	OK	7.81148	32.7144	2.06626	3.3804	5e-05	0.000276735	yes
XLOC_001871	XLOC_001871	Sscle11g083180	Chr_11:772628-777459	R	P	OK	15.2637	47.8099	1.6472	3.13593	5e-05	0.000276735	yes
XLOC_001872	XLOC_001872	Sscle11g083190	Chr_11:786364-787868	R	P	OK	7.17172	7.56984	0.0779427	0.130316	0.8216	0.885755	no
XLOC_001873	XLOC_001873	Sscle11g083240	Chr_11:803324-804171	R	P	OK	515.223	520.27	0.0140623	0.0269072	0.96465	0.977675	no
XLOC_001874	XLOC_001874	Sscle11g083260	Chr_11:808668-811021	R	P	OK	59.0833	98.5961	0.73878	1.38746	0.0182	0.0474453	yes
XLOC_001875	XLOC_001875	Sscle11g083270	Chr_11:811596-813707	R	P	OK	540.538	1012.67	0.905692	1.48103	0.00925	0.0269765	yes
XLOC_001876	XLOC_001876	Sscle11g083310	Chr_11:823635-826182	R	P	OK	8.3882	15.2599	0.863309	1.65244	0.00415	0.0136768	yes
XLOC_001877	XLOC_001877	Sscle11g083330	Chr_11:829280-831480	R	P	OK	11.5791	40.2027	1.79577	3.43048	5e-05	0.000276735	yes
XLOC_001878	XLOC_001878	Sscle11g083340	Chr_11:831604-835471	R	P	OK	7.01147	9.76245	0.477525	0.930507	0.1049	0.196709	no
XLOC_001879	XLOC_001879	Sscle11g083360,Sscle11g083370	Chr_11:837375-841399	R	P	OK	14.5317	20.1036	0.468246	0.608441	0.27595	0.410967	no
XLOC_001880	XLOC_001880	Sscle11g083380	Chr_11:844780-845404	R	P	NOTEST	0	0	0	0	1	1	no
XLOC_001881	XLOC_001881	Sscle11g083390	Chr_11:846298-847397	R	P	NOTEST	0	0.228256	inf	0	1	1	no
XLOC_001882	XLOC_001882	Sscle11g083420	Chr_11:855590-859888	R	P	OK	31.2052	54.8481	0.813654	1.51217	0.0105	0.0300021	yes
XLOC_001883	XLOC_001883	Sscle11g083430	Chr_11:860823-866343	R	P	NOTEST	0.128585	0.222884	0.793576	0	1	1	no
XLOC_001884	XLOC_001884	Sscle11g083440	Chr_11:867322-869461	R	P	OK	1.37402	1.60662	0.225625	0.306163	0.60665	0.724158	no
XLOC_001885	XLOC_001885	Sscle11g083470	Chr_11:874134-874904	R	P	OK	59.4174	41.8087	-0.507082	-1.0095	0.0775	0.154547	no
XLOC_001886	XLOC_001886	Sscle11g083480	Chr_11:876020-879530	R	P	NOTEST	0.084997	0.118183	0.475539	0	1	1	no
XLOC_001887	XLOC_001887	Sscle11g083510	Chr_11:885091-885813	R	P	OK	251.335	162.478	-0.629369	-1.2785	0.02705	0.0657997	no
XLOC_001888	XLOC_001888	Sscle11g083530	Chr_11:888954-889140	R	P	NOTEST	0	0	0	0	1	1	no
XLOC_001889	XLOC_001889	Sscle11g083540	Chr_11:891314-891821	R	P	NOTEST	0	0	0	0	1	1	no
XLOC_001890	XLOC_001890	Sscle11g083550	Chr_11:893146-893788	R	P	NOTEST	0	0	0	0	1	1	no
XLOC_001891	XLOC_001891	Sscle11g083560	Chr_11:895174-895777	R	P	NOTEST	0.170113	0.10978	-0.63188	0	1	1	no
XLOC_001892	XLOC_001892	Sscle11g083570	Chr_11:896810-897596	R	P	OK	15.131	2.00271	-2.91748	-4.16253	5e-05	0.000276735	yes
XLOC_001893	XLOC_001893	Sscle11g083580	Chr_11:899127-899961	R	P	OK	268.496	54.6738	-2.29598	-4.00416	5e-05	0.000276735	yes
XLOC_001894	XLOC_001894	Sscle11g083590,Sscle11g083600	Chr_11:900941-906052	R	P	OK	46.0772	61.9001	0.425888	0.73478	0.20145	0.325648	no
XLOC_001895	XLOC_001895	Sscle11g083620	Chr_11:912011-913146	R	P	OK	29.252	22.5415	-0.375952	-0.719999	0.2011	0.325204	no
XLOC_001896	XLOC_001896	Sscle11g083630	Chr_11:913564-915384	R	P	OK	31.3964	93.0634	1.56762	3.10748	5e-05	0.000276735	yes
XLOC_001897	XLOC_001897	Sscle11g083640	Chr_11:915696-917892	R	P	OK	10.374	10.4544	0.0111397	0.0211515	0.9687	0.980143	no
XLOC_001898	XLOC_001898	Sscle11g083650	Chr_11:922223-923512	R	P	OK	93.6047	58.1633	-0.686471	-1.06935	0.06525	0.134574	no
XLOC_001899	XLOC_001899	Sscle11g083670	Chr_11:926334-931605	R	P	OK	9.44345	11.5195	0.286698	0.567577	0.32275	0.461738	no
XLOC_001900	XLOC_001900	Sscle11g083680	Chr_11:933182-933912	R	P	OK	120.403	63.0987	-0.932187	-1.5464	0.01405	0.0382508	yes
XLOC_001901	XLOC_001901	Sscle11g083690	Chr_11:936006-937689	R	P	NOTEST	0.216463	0.0395556	-2.45217	0	1	1	no
XLOC_001902	XLOC_001902	Sscle11g083710	Chr_11:939947-941162	R	P	OK	1.19235	0.392964	-1.60134	-1.56158	0.0154	0.0412871	yes
XLOC_001903	XLOC_001903	Sscle11g083740	Chr_11:946594-947631	R	P	OK	26.8117	39.8882	0.573098	1.04863	0.069	0.140805	no
XLOC_001904	XLOC_001904	Sscle11g083760	Chr_11:950741-951506	R	P	OK	202.382	122.099	-0.729034	-1.42265	0.01305	0.0359598	yes
XLOC_001905	XLOC_001905	Sscle11g083770	Chr_11:953217-954561	R	P	NOTEST	0.171663	0.196298	0.193469	0	1	1	no
XLOC_001906	XLOC_001906	Sscle11g083800	Chr_11:966050-969017	R	P	OK	5.38911	9.08063	0.752745	1.43101	0.01595	0.0425108	yes
XLOC_001907	XLOC_001907	Sscle11g083890	Chr_11:993023-995976	R	P	OK	44.0025	27.1385	-0.697245	-1.21564	0.03335	0.0781241	no
XLOC_001908	XLOC_001908	Sscle11g083900	Chr_11:996828-997901	R	P	OK	18.8157	6.82875	-1.46224	-2.38501	0.0002	0.000974451	yes
XLOC_001909	XLOC_001909	Sscle11g083920	Chr_11:1000098-1002921	R	P	OK	21.2443	27.0253	0.347233	0.683544	0.23835	0.369188	no
XLOC_001910	XLOC_001910	Sscle11g083940	Chr_11:1010525-1012399	R	P	OK	1.90353	4.37246	1.19977	1.68555	0.00565	0.0177852	yes
XLOC_001911	XLOC_001911	Sscle11g083960	Chr_11:1023370-1024839	R	P	OK	40.7631	53.9922	0.405486	0.803267	0.1621	0.276071	no
XLOC_001912	XLOC_001912	Sscle11g083980	Chr_11:1027089-1029859	R	P	OK	22.9154	32.3612	0.497945	0.915612	0.0966	0.184473	no
XLOC_001913	XLOC_001913	Sscle11g084000	Chr_11:1032607-1034238	R	P	OK	2.9999	17.0673	2.50825	4.13673	5e-05	0.000276735	yes
XLOC_001914	XLOC_001914	Sscle11g084020	Chr_11:1037149-1038457	R	P	OK	51.1156	43.036	-0.248221	-0.502768	0.38105	0.521514	no
XLOC_001915	XLOC_001915	Sscle11g084030	Chr_11:1042297-1042762	R	P	OK	8.37612	6.11827	-0.453159	-0.55638	0.324	0.463087	no
XLOC_001916	XLOC_001916	Sscle11g084050	Chr_11:1043927-1044782	R	P	OK	8.28342	2.89808	-1.51513	-2.05784	0.00065	0.00276554	yes
XLOC_001917	XLOC_001917	Sscle11g084070	Chr_11:1048699-1049232	R	P	OK	135.193	94.7422	-0.512945	-0.975271	0.0934	0.179584	no
XLOC_001918	XLOC_001918	Sscle11g084090	Chr_11:1051061-1052787	R	P	OK	112.194	116.046	0.0486964	0.0937052	0.8707	0.918113	no
XLOC_001919	XLOC_001919	Sscle11g084120	Chr_11:1053353-1058502	R	P	OK	20.9161	31.0915	0.571906	0.535686	0.33025	0.469733	no
XLOC_001920	XLOC_001920	Sscle11g084130	Chr_11:1058957-1059950	R	P	OK	31.004	135.305	2.12569	4.01554	5e-05	0.000276735	yes
XLOC_001921	XLOC_001921	Sscle11g084140	Chr_11:1061069-1067289	R	P	OK	1.3386	1.09522	-0.289506	-0.46649	0.40855	0.548409	no
XLOC_001922	XLOC_001922	Sscle11g084150	Chr_11:1069070-1070007	R	P	NOTEST	0.285252	0	-inf	0	1	1	no
XLOC_001923	XLOC_001923	Sscle11g084170	Chr_11:1072111-1074854	R	P	OK	111.85	95.5009	-0.227972	-0.271618	0.64985	0.758952	no
XLOC_001924	XLOC_001924	Sscle11g084190	Chr_11:1075125-1078464	R	P	OK	4.62967	16.8709	1.86556	3.51109	5e-05	0.000276735	yes
XLOC_001925	XLOC_001925	Sscle11g084210	Chr_11:1082780-1083110	R	P	NOTEST	0.808998	0	-inf	0	1	1	no
XLOC_001926	XLOC_001926	Sscle11g084230	Chr_11:1085831-1087685	R	P	OK	42.7041	47.7863	0.162222	0.317424	0.5837	0.705434	no
XLOC_001927	XLOC_001927	Sscle11g084240	Chr_11:1094196-1094511	R	P	NOTEST	0	0.793296	inf	0	1	1	no
XLOC_001928	XLOC_001928	Sscle11g084260	Chr_11:1099738-1105011	R	P	OK	19.2166	25.0166	0.380533	0.724972	0.20595	0.33119	no
XLOC_001929	XLOC_001929	Sscle11g084270	Chr_11:1105166-1106819	R	P	OK	4.7907	5.24453	0.130576	0.212556	0.71895	0.812232	no
XLOC_001930	XLOC_001930	Sscle11g084290	Chr_11:1118614-1122884	R	P	OK	18.7528	24.2354	0.370011	0.738046	0.1945	0.317209	no
XLOC_001931	XLOC_001931	Sscle11g084310	Chr_11:1127842-1130171	R	P	OK	20.4048	30.6212	0.585621	1.17901	0.0394	0.0894674	no
XLOC_001932	XLOC_001932	Sscle11g084340	Chr_11:1148940-1150752	R	P	OK	10.0995	42.4317	2.07086	3.4884	5e-05	0.000276735	yes
XLOC_001933	XLOC_001933	Sscle11g084360	Chr_11:1153635-1154546	R	P	OK	16.9144	9.74044	-0.796195	-1.28636	0.02975	0.0711303	no
XLOC_001934	XLOC_001934	Sscle11g084370	Chr_11:1157086-1158468	R	P	OK	225.583	91.5782	-1.30058	-2.41569	5e-05	0.000276735	yes
XLOC_001935	XLOC_001935	Sscle11g084380	Chr_11:1163502-1164259	R	P	OK	42.9072	37.441	-0.196601	-0.384338	0.5016	0.635057	no
XLOC_001936	XLOC_001936	Sscle11g084390	Chr_11:1166451-1168076	R	P	OK	0.407973	1.19449	1.54985	1.57018	0.0109	0.0309547	yes
XLOC_001937	XLOC_001937	Sscle11g084410	Chr_11:1171210-1173367	R	P	OK	10.5061	20.7354	0.980871	1.90544	0.00085	0.00349406	yes
XLOC_001938	XLOC_001938	Sscle11g084420	Chr_11:1175052-1176618	R	P	NOTEST	0.601793	0.730687	0.279985	0	1	1	no
XLOC_001939	XLOC_001939	Sscle11g084440	Chr_11:1181918-1183837	R	P	OK	44.8988	60.8622	0.43887	0.805686	0.16495	0.279789	no
XLOC_001940	XLOC_001940	Sscle11g084450	Chr_11:1191464-1193938	R	P	OK	11.9917	14.2432	0.248238	0.474514	0.41085	0.550642	no
XLOC_001941	XLOC_001941	Sscle11g084470	Chr_11:1202621-1203944	R	P	OK	60.2015	44.9846	-0.420369	-0.824386	0.15745	0.269768	no
XLOC_001942	XLOC_001942	Sscle11g084480	Chr_11:1204126-1207302	R	P	OK	13.922	31.3855	1.17273	2.29579	0.00015	0.00075266	yes
XLOC_001943	XLOC_001943	Sscle11g084490	Chr_11:1208412-1210291	R	P	OK	4.75136	9.55871	1.00848	1.69047	0.0037	0.0123921	yes
XLOC_001944	XLOC_001944	Sscle11g084500	Chr_11:1211799-1216205	R	P	OK	29.0509	22.0269	-0.399315	-0.787553	0.1764	0.294528	no
XLOC_001945	XLOC_001945	Sscle11g084520	Chr_11:1224582-1227309	R	P	OK	55.3635	49.993	-0.147211	-0.28764	0.61545	0.731269	no
XLOC_001946	XLOC_001946	Sscle11g084540	Chr_11:1230251-1230732	R	P	OK	2.60933	1.19699	-1.12427	-0.750006	0.18055	0.299782	no
XLOC_001947	XLOC_001947	Sscle11g084550	Chr_11:1232336-1233416	R	P	OK	37.2268	47.8965	0.363578	0.720357	0.2179	0.345606	no
XLOC_001948	XLOC_001948	Sscle11g084570	Chr_11:1238998-1241182	R	P	OK	4.07968	8.08024	0.985942	1.65619	0.00455	0.0147825	yes
XLOC_001949	XLOC_001949	Sscle11g084620	Chr_11:1264551-1265364	R	P	OK	238.458	115.06	-1.05135	-1.89716	0.0012	0.00471203	yes
XLOC_001950	XLOC_001950	Sscle11g084630,Sscle11g084640	Chr_11:1270303-1283757	R	P	OK	20.0895	36.5912	0.865054	0.920113	0.11285	0.208412	no
XLOC_001951	XLOC_001951	Sscle11g084690	Chr_11:1300277-1301484	R	P	OK	34.2118	27.4931	-0.315423	-0.59852	0.29025	0.426871	no
XLOC_001952	XLOC_001952	Sscle11g084700	Chr_11:1302345-1303851	R	P	OK	9.98989	11.445	0.196178	0.361607	0.52585	0.656116	no
XLOC_001953	XLOC_001953	Sscle11g084720	Chr_11:1306290-1306918	R	P	OK	801.406	294.172	-1.44587	-2.78115	5e-05	0.000276735	yes
XLOC_001954	XLOC_001954	Sscle11g084740	Chr_11:1308320-1309818	R	P	OK	44.5546	44.7934	0.00771292	0.0155703	0.97775	0.985654	no
XLOC_001955	XLOC_001955	Sscle11g084750	Chr_11:1311995-1314257	R	P	NOTEST	0.0646609	0.0266307	-1.27981	0	1	1	no
XLOC_001956	XLOC_001956	Sscle11g084770	Chr_11:1319592-1322523	R	P	OK	27.0062	22.8698	-0.239848	-0.14674	0.7938	0.866373	no
XLOC_001957	XLOC_001957	Sscle11g084790	Chr_11:1322931-1325133	R	P	OK	10.9599	43.2023	1.97887	3.87475	5e-05	0.000276735	yes
XLOC_001958	XLOC_001958	Sscle11g084810	Chr_11:1327719-1330340	R	P	OK	9.74521	28.5624	1.55135	2.89645	5e-05	0.000276735	yes
XLOC_001959	XLOC_001959	Sscle11g084820	Chr_11:1330842-1332408	R	P	NOTEST	0.199408	0.0768349	-1.37589	0	1	1	no
XLOC_001960	XLOC_001960	Sscle11g084850	Chr_11:1346787-1348553	R	P	OK	10.2753	16.6509	0.696424	1.33723	0.0196	0.050452	no
XLOC_001961	XLOC_001961	Sscle11g084870,Sscle11g084880	Chr_11:1351954-1356904	R	P	OK	12.3974	22.6116	0.867028	1.4775	0.0092	0.0268562	yes
XLOC_001962	XLOC_001962	-	Chr_11:1372145-1374012	R	P	OK	13.4501	2.86495	-2.23104	-3.44536	5e-05	0.000276735	yes
XLOC_001963	XLOC_001963	Sscle11g084920	Chr_11:1376433-1377407	R	P	OK	62.1429	38.2996	-0.698263	-1.16598	0.04005	0.0906576	no
XLOC_001964	XLOC_001964	Sscle11g084930	Chr_11:1379413-1381516	R	P	OK	79.5583	172.234	1.11429	2.13042	0.0004	0.0018049	yes
XLOC_001965	XLOC_001965	Sscle11g084950	Chr_11:1381845-1386127	R	P	OK	80.5783	47.4597	-0.763687	-1.04941	0.06655	0.136779	no
XLOC_001966	XLOC_001966	Sscle11g084970	Chr_11:1398026-1401293	R	P	OK	56.2004	41.0915	-0.451742	-0.904452	0.11275	0.208274	no
XLOC_001967	XLOC_001967	Sscle11g084980	Chr_11:1402193-1405959	R	P	OK	11.637	38.1458	1.7128	3.3209	5e-05	0.000276735	yes
XLOC_001968	XLOC_001968	Sscle11g084990	Chr_11:1406454-1408392	R	P	OK	14.3247	16.9317	0.241219	0.476221	0.4023	0.542411	no
XLOC_001969	XLOC_001969	Sscle11g085030	Chr_11:1422192-1423449	R	P	OK	3.35922	3.52276	0.0685797	0.0981084	0.86345	0.913371	no
XLOC_001970	XLOC_001970	Sscle11g085070	Chr_11:1434874-1436377	R	P	OK	17.5021	19.8005	0.178012	0.327347	0.5715	0.695341	no
XLOC_001971	XLOC_001971	Sscle11g085100	Chr_11:1446364-1451395	R	P	OK	12.9655	13.1856	0.0242952	0.0491698	0.93265	0.957658	no
XLOC_001972	XLOC_001972	Sscle11g085110	Chr_11:1452013-1456554	R	P	OK	12.3847	39.5762	1.67608	3.10455	5e-05	0.000276735	yes
XLOC_001973	XLOC_001973	Sscle11g085120	Chr_11:1456709-1460416	R	P	OK	24.366	14.4611	-0.752697	-0.670978	0.17175	0.288648	no
XLOC_001974	XLOC_001974	Sscle11g085170	Chr_11:1471747-1472896	R	P	OK	89.8365	63.3708	-0.503482	-1.01114	0.07685	0.15354	no
XLOC_001975	XLOC_001975	Sscle11g085190	Chr_11:1476807-1478402	R	P	OK	24.9446	41.8531	0.746605	1.50244	0.00955	0.0277235	yes
XLOC_001976	XLOC_001976	Sscle11g085200	Chr_11:1479925-1480273	R	P	OK	11.9163	23.2093	0.961765	1.36013	0.0223	0.0561573	no
XLOC_001977	XLOC_001977	Sscle11g085210	Chr_11:1486301-1487199	R	P	OK	1278.18	997.765	-0.357314	-0.632438	0.29555	0.4326	no
XLOC_001978	XLOC_001978	Sscle11g085250	Chr_11:1501114-1501924	R	P	OK	3.76542	5.50153	0.54702	0.735506	0.19655	0.319737	no
XLOC_001979	XLOC_001979	Sscle11g085270	Chr_11:1506656-1508709	R	P	OK	59.7803	23.5007	-1.34696	-2.60842	5e-05	0.000276735	yes
XLOC_001980	XLOC_001980	Sscle11g085280	Chr_11:1509305-1512071	R	P	OK	5.39853	9.37756	0.796647	1.48973	0.01165	0.0327325	yes
XLOC_001981	XLOC_001981	Sscle11g085320	Chr_11:1528145-1531052	R	P	OK	33.0581	49.8681	0.593112	1.16463	0.0401	0.0907549	no
XLOC_001982	XLOC_001982	Sscle11g085340	Chr_11:1533701-1536551	R	P	OK	18.4402	21.3006	0.208034	0.412824	0.4642	0.601106	no
XLOC_001983	XLOC_001983	Sscle11g085350	Chr_11:1541825-1543345	R	P	OK	3.85159	5.26768	0.451713	0.644381	0.2714	0.405943	no
XLOC_001984	XLOC_001984	Sscle11g085370	Chr_11:1580450-1582558	R	P	OK	7.75366	14.5363	0.906713	1.6557	0.00415	0.0136768	yes
XLOC_001985	XLOC_001985	Sscle11g085380	Chr_11:1584625-1585066	R	P	OK	2.13189	0.727108	-1.55189	-1.07911	0.08295	0.163326	no
XLOC_001986	XLOC_001986	Sscle11g085410	Chr_11:1593501-1596438	R	P	OK	1.83875	6.41205	1.80206	2.96736	5e-05	0.000276735	yes
XLOC_001987	XLOC_001987	Sscle11g085420	Chr_11:1596666-1597152	R	P	OK	4.85208	9.59346	0.983448	1.24008	0.0335	0.0784065	no
XLOC_001988	XLOC_001988	Sscle11g085450	Chr_11:1622873-1624474	R	P	NOTEST	0	0.0675612	inf	0	1	1	no
XLOC_001989	XLOC_001989	Sscle11g085470	Chr_11:1627612-1628401	R	P	OK	31.3591	23.4785	-0.417543	-0.767907	0.17815	0.29668	no
XLOC_001990	XLOC_001990	Sscle11g085480	Chr_11:1631878-1633865	R	P	NOTEST	0.228487	0.354423	0.633363	0	1	1	no
XLOC_001991	XLOC_001991	Sscle11g085510	Chr_11:1646787-1647495	R	P	OK	13.2895	12.2628	-0.116006	-0.186595	0.74755	0.833164	no
XLOC_001992	XLOC_001992	Sscle11g085520	Chr_11:1649142-1650699	R	P	OK	21.766	21.3351	-0.0288468	-0.0563372	0.92115	0.95022	no
XLOC_001993	XLOC_001993	Sscle11g085530	Chr_11:1652043-1652340	R	P	NOTEST	0	0	0	0	1	1	no
XLOC_001994	XLOC_001994	Sscle11g085540	Chr_11:1654788-1655935	R	P	NOTEST	0	0	0	0	1	1	no
XLOC_001995	XLOC_001995	Sscle11g085570	Chr_11:1665008-1667639	R	P	OK	5.16131	22.9429	2.15224	4.04101	5e-05	0.000276735	yes
XLOC_001996	XLOC_001996	Sscle11g085580	Chr_11:1670690-1672484	R	P	OK	22.7425	24.3633	0.0993174	0.191124	0.7327	0.822407	no
XLOC_001997	XLOC_001997	Sscle11g085610	Chr_11:1684127-1685752	R	P	OK	34.5384	28.7341	-0.26544	-0.534324	0.348	0.488346	no
XLOC_001998	XLOC_001998	Sscle11g085630	Chr_11:1691732-1693827	R	P	OK	0.336418	2.97037	3.14232	2.75403	0.00035	0.00160435	yes
XLOC_001999	XLOC_001999	Sscle11g085660	Chr_11:1700181-1701456	R	P	OK	54.0789	65.1618	0.268962	0.534065	0.34445	0.484684	no
XLOC_002000	XLOC_002000	Sscle11g085670	Chr_11:1706101-1708377	R	P	OK	1.02032	6.60104	2.69367	3.65281	5e-05	0.000276735	yes
XLOC_002001	XLOC_002001	Sscle11g085680	Chr_11:1715663-1716752	R	P	OK	1.50138	2.01678	0.425762	0.531503	0.3668	0.507163	no
XLOC_002002	XLOC_002002	Sscle11g085690	Chr_11:1717482-1718898	R	P	NOTEST	0	0.0328289	inf	0	1	1	no
XLOC_002003	XLOC_002003	Sscle11g085700	Chr_11:1718971-1719880	R	P	NOTEST	0	0	0	0	1	1	no
XLOC_002004	XLOC_002004	Sscle11g085710	Chr_11:1725354-1726464	R	P	NOTEST	0.0755757	0.184184	1.28515	0	1	1	no
XLOC_002005	XLOC_002005	Sscle11g085720	Chr_11:1726724-1728011	R	P	NOTEST	0.127396	0	-inf	0	1	1	no
XLOC_002006	XLOC_002006	Sscle11g085790	Chr_11:1743006-1743276	R	P	NOTEST	0	0	0	0	1	1	no
XLOC_002007	XLOC_002007	Sscle11g085810	Chr_11:1754872-1756945	R	P	OK	3.45444	6.45163	0.901214	1.42398	0.0128	0.0354052	yes
XLOC_002008	XLOC_002008	Sscle11g085850	Chr_11:1765157-1766894	R	P	OK	455.708	540.485	0.246144	0.417458	0.45215	0.590024	no
XLOC_002009	XLOC_002009	Sscle11g085870	Chr_11:1767178-1770998	R	P	OK	14.4297	14.3332	-0.0096812	-0.000461561	0.994	0.995861	no
XLOC_002010	XLOC_002010	Sscle11g085880	Chr_11:1771443-1773178	R	P	OK	180.729	212.809	0.235732	0.43494	0.45105	0.588903	no
XLOC_002011	XLOC_002011	Sscle11g085890	Chr_11:1777198-1777549	R	P	NOTEST	0	0	0	0	1	1	no
XLOC_002012	XLOC_002012	Sscle11g085910,Sscle11g085920	Chr_11:1783723-1788157	R	P	OK	91.6222	99.51	0.119145	0.16043	0.79055	0.864015	no
XLOC_002013	XLOC_002013	Sscle11g085940	Chr_11:1790572-1791712	R	P	OK	1.11493	1.3539	0.280172	0.312469	0.588	0.709014	no
XLOC_002014	XLOC_002014	Sscle11g085950	Chr_11:1793273-1793924	R	P	OK	16.2533	3.82321	-2.08788	-0.678379	0.55715	0.683242	no
XLOC_002015	XLOC_002015	Sscle11g085960	Chr_11:1794469-1796497	R	P	OK	864.03	648.657	-0.413625	-0.65553	0.25275	0.385304	no
XLOC_002016	XLOC_002016	Sscle11g085970	Chr_11:1799531-1801497	R	P	OK	37.1134	20.3486	-0.867009	-1.72166	0.00245	0.00872823	yes
XLOC_002017	XLOC_002017	Sscle11g085990,Sscle11g086000	Chr_11:1805354-1810111	R	P	OK	404.466	296.661	-0.447201	-0.343986	0.5468	0.674263	no
XLOC_002018	XLOC_002018	Sscle11g086020	Chr_11:1810500-1811189	R	P	OK	61.922	46.8149	-0.403483	-0.788941	0.15685	0.268944	no
XLOC_002019	XLOC_002019	Sscle11g086040	Chr_11:1812429-1813917	R	P	OK	23.7809	18.5402	-0.359145	-0.692791	0.23365	0.363778	no
XLOC_002020	XLOC_002020	Sscle11g086090	Chr_11:1835296-1837193	R	P	OK	40.4152	162.663	2.00892	3.90587	5e-05	0.000276735	yes
XLOC_002021	XLOC_002021	Sscle11g086100	Chr_11:1838228-1839727	R	P	OK	2326.38	39.7971	-5.86928	-8.36235	5e-05	0.000276735	yes
XLOC_002022	XLOC_002022	Sscle11g086110	Chr_11:1840923-1842848	R	P	OK	11.0287	8.2862	-0.412484	-0.74361	0.2082	0.333938	no
XLOC_002023	XLOC_002023	Sscle11g086130	Chr_11:1848471-1851195	R	P	OK	29.5591	15.8196	-0.90189	-1.77927	0.00255	0.00903358	yes
XLOC_002024	XLOC_002024	Sscle11g086140	Chr_11:1851605-1853796	R	P	OK	741.74	445.847	-0.734367	-1.22014	0.03725	0.0855185	no
XLOC_002025	XLOC_002025	Sscle11g086150	Chr_11:1854149-1854809	R	P	OK	3.0335	3.11211	0.0369111	0.049033	0.9333	0.958021	no
XLOC_002026	XLOC_002026	Sscle11g086160	Chr_11:1855664-1857776	R	P	OK	141.291	99.2829	-0.50905	-0.992861	0.0893	0.173268	no
XLOC_002027	XLOC_002027	Sscle11g086170	Chr_11:1860423-1862170	R	P	NOTEST	0	0	0	0	1	1	no
XLOC_002028	XLOC_002028	Sscle11g086180	Chr_11:1863645-1865703	R	P	NOTEST	0	0.0294207	inf	0	1	1	no
XLOC_002029	XLOC_002029	Sscle11g086200	Chr_11:1869034-1869987	R	P	OK	71.7572	52.6274	-0.447311	-0.901316	0.1216	0.220783	no
XLOC_002030	XLOC_002030	Sscle11g086210	Chr_11:1871159-1872701	R	P	OK	43.065	30.3839	-0.503207	-0.998396	0.08545	0.167319	no
XLOC_002031	XLOC_002031	Sscle11g086230	Chr_11:1885754-1888064	R	P	OK	1209.52	150.322	-3.00832	-3.93431	5e-05	0.000276735	yes
XLOC_002032	XLOC_002032	Sscle11g086240	Chr_11:1888498-1889674	R	P	NOTEST	0.975929	0.0497118	-4.29511	0	1	1	no
XLOC_002033	XLOC_002033	Sscle11g086260	Chr_11:1894375-1896197	R	P	NOTEST	0.691293	0.635325	-0.121803	0	1	1	no
XLOC_002034	XLOC_002034	Sscle11g086300	Chr_11:1913045-1914533	R	P	NOTEST	0.555912	0.914249	0.717731	0	1	1	no
XLOC_002035	XLOC_002035	Sscle11g086310	Chr_11:1916915-1921595	R	P	OK	5.87985	7.35827	0.323586	0.615891	0.2871	0.423429	no
XLOC_002036	XLOC_002036	Sscle11g086330	Chr_11:1925402-1926263	R	P	OK	2419.44	1199.11	-1.0127	-1.84756	0.00145	0.0055518	yes
XLOC_002037	XLOC_002037	Sscle11g086340	Chr_11:1926924-1928096	R	P	OK	26.4528	19.377	-0.449075	-0.869851	0.13195	0.235363	no
XLOC_002038	XLOC_002038	Sscle11g086360	Chr_11:1939173-1941409	R	P	OK	201.018	89.4478	-1.16821	-2.02732	0.0005	0.00219831	yes
XLOC_002039	XLOC_002039	Sscle11g086370	Chr_11:1943013-1944807	R	P	NOTEST	0.333274	0.338898	0.0241426	0	1	1	no
XLOC_002040	XLOC_002040	Sscle11g086380	Chr_11:1945578-1946595	R	P	NOTEST	0	0	0	0	1	1	no
XLOC_002041	XLOC_002041	Sscle11g086410	Chr_11:1952521-1953681	R	P	NOTEST	0.754944	0.378507	-0.99605	0	1	1	no
XLOC_002042	XLOC_002042	Sscle11g086420	Chr_11:1955449-1956202	R	P	OK	34.1491	17.0062	-1.00579	-1.82402	0.0019	0.00701698	yes
XLOC_002043	XLOC_002043	Sscle11g086460,Sscle11g086470	Chr_11:1961959-1968145	R	P	OK	235.403	98.8168	-1.25231	-0.953525	0.0101	0.029064	yes
XLOC_002044	XLOC_002044	Sscle11g086490	Chr_11:1969572-1970881	R	P	NOTEST	0.861648	0	-inf	0	1	1	no
XLOC_002045	XLOC_002045	Sscle11g086500	Chr_11:1974022-1974746	R	P	NOTEST	0	0	0	0	1	1	no
XLOC_002046	XLOC_002046	Sscle11g086510	Chr_11:1975098-1975311	R	P	NOTEST	0	0	0	0	1	1	no
XLOC_002047	XLOC_002047	Sscle11g086530	Chr_11:1983100-1983756	R	P	NOTEST	0.272361	0.167497	-0.701385	0	1	1	no
XLOC_002048	XLOC_002048	Sscle11g086540	Chr_11:1983848-1984329	R	P	NOTEST	0	0.443566	inf	0	1	1	no
XLOC_002049	XLOC_002049	Sscle11g086550	Chr_11:1986097-1986767	R	P	NOTEST	0	0.123205	inf	0	1	1	no
XLOC_002050	XLOC_002050	Sscle11g086570	Chr_11:1998160-2000234	R	P	OK	110.271	117.905	0.0965716	0.189252	0.74225	0.829429	no
XLOC_002051	XLOC_002051	Sscle11g086580	Chr_11:2000387-2004234	R	P	OK	4.4018	16.6412	1.9186	3.42221	5e-05	0.000276735	yes
XLOC_002052	XLOC_002052	Sscle11g086590	Chr_11:2008462-2009423	R	P	NOTEST	0	0	0	0	1	1	no
XLOC_002053	XLOC_002053	Sscle11g086610,Sscle11g086620	Chr_11:2011248-2018879	R	P	OK	106.708	123.632	0.212383	0.266698	0.6404	0.751458	no
XLOC_002054	XLOC_002054	Sscle11g086630	Chr_11:2019223-2020192	R	P	NOTEST	0	0.30729	inf	0	1	1	no
XLOC_002055	XLOC_002055	Sscle11g086650	Chr_11:2025538-2028305	R	P	OK	33.691	34.6172	0.0391248	0.0764459	0.89715	0.934978	no
XLOC_002056	XLOC_002056	Sscle11g086660	Chr_11:2029085-2029734	R	P	OK	44.1095	41.7165	-0.0804724	-0.1556	0.79005	0.863667	no
XLOC_002057	XLOC_002057	Sscle11g086680	Chr_11:2036413-2037718	R	P	OK	379.701	593.382	0.644096	1.0278	0.0719	0.145555	no
XLOC_002058	XLOC_002058	Sscle11g086690	Chr_11:2038433-2041802	R	P	OK	40.4526	96.6993	1.25727	2.41688	5e-05	0.000276735	yes
XLOC_002059	XLOC_002059	Sscle11g086700	Chr_11:2042434-2044334	R	P	OK	90.2143	94.0601	0.0602267	0.114341	0.8483	0.903396	no
XLOC_002060	XLOC_002060	Sscle11g086710	Chr_11:2045469-2048022	R	P	NOTEST	0	0.138367	inf	0	1	1	no
XLOC_002061	XLOC_002061	Sscle11g086720	Chr_11:2049172-2050159	R	P	OK	1.45476	1.30476	-0.156996	-0.126792	0.83755	0.896441	no
XLOC_002062	XLOC_002062	Sscle11g080900	Chr_11:3418-4135	R	P	OK	20157	14833.1	-0.442463	-0.586239	0.29535	0.432423	no
XLOC_002063	XLOC_002063	Sscle11g080910	Chr_11:8477-11011	R	P	OK	8.76726	48.3684	2.46387	4.58778	5e-05	0.000276735	yes
XLOC_002064	XLOC_002064	Sscle11g080930	Chr_11:14386-15862	R	P	OK	22.3244	43.9902	0.978562	1.80071	0.00235	0.00842376	yes
XLOC_002065	XLOC_002065	-	Chr_11:16057-18034	R	P	OK	472.821	329.277	-0.521993	-0.915123	0.10155	0.191769	no
XLOC_002066	XLOC_002066	Sscle11g080940	Chr_11:18635-21024	R	P	OK	20.6854	12.5066	-0.725917	-1.36449	0.0166	0.043942	yes
XLOC_002067	XLOC_002067	Sscle11g080950	Chr_11:21567-22567	R	P	OK	48.3868	46.8726	-0.0458689	-0.0911705	0.8724	0.919096	no
XLOC_002068	XLOC_002068	Sscle11g080970	Chr_11:26022-29000	R	P	OK	37.0127	33.4851	-0.144505	-0.26928	0.64315	0.753594	no
XLOC_002069	XLOC_002069	Sscle11g081000	Chr_11:34247-35998	R	P	OK	19.9898	5.67584	-1.81636	-3.18662	5e-05	0.000276735	yes
XLOC_002070	XLOC_002070	Sscle11g081010	Chr_11:40140-41482	R	P	OK	33.9902	26.3477	-0.367443	-0.700061	0.2071	0.33259	no
XLOC_002071	XLOC_002071	Sscle11g081040	Chr_11:58308-59501	R	P	OK	100.392	74.4581	-0.431137	-0.862478	0.13805	0.243732	no
XLOC_002072	XLOC_002072	Sscle11g081050	Chr_11:60301-61096	R	P	NOTEST	0.592095	0.535002	-0.146286	0	1	1	no
XLOC_002073	XLOC_002073	Sscle11g081060	Chr_11:65524-66414	R	P	OK	137.15	113.785	-0.269444	-0.488561	0.395	0.535215	no
XLOC_002074	XLOC_002074	Sscle11g081080	Chr_11:73261-73841	R	P	OK	53.6868	47.8747	-0.165302	-0.301306	0.6052	0.723009	no
XLOC_002075	XLOC_002075	Sscle11g081090	Chr_11:75541-76504	R	P	OK	271.472	147.549	-0.879614	-1.6919	0.00365	0.0122487	yes
XLOC_002076	XLOC_002076	Sscle11g081120	Chr_11:80308-82891	R	P	OK	10.0977	6.08735	-0.730146	-1.14505	0.04195	0.0940799	no
XLOC_002077	XLOC_002077	Sscle11g081130	Chr_11:83612-85176	R	P	OK	29.7303	20.2154	-0.556478	-0.985862	0.0842	0.16529	no
XLOC_002078	XLOC_002078	Sscle11g081180	Chr_11:89564-94311	R	P	OK	2.97685	12.6355	2.08562	0.503637	0.3098	0.447921	no
XLOC_002079	XLOC_002079	Sscle11g081190	Chr_11:94502-95574	R	P	OK	1.28247	0.635868	-1.01213	-1.02547	0.07725	0.154142	no
XLOC_002080	XLOC_002080	Sscle11g081200	Chr_11:96150-96424	R	P	NOTEST	1.07133	0	-inf	0	1	1	no
XLOC_002081	XLOC_002081	Sscle11g081210	Chr_11:97607-99653	R	P	OK	27.4534	19.1477	-0.519816	-1.04754	0.0711	0.144253	no
XLOC_002082	XLOC_002082	Sscle11g081240	Chr_11:105444-108003	R	P	OK	359.483	270.169	-0.412062	-0.722765	0.2127	0.33926	no
XLOC_002083	XLOC_002083	-	Chr_11:108147-111787	R	P	OK	20.2209	20.2091	-0.00084592	-0.000347509	0.9879	0.992015	no
XLOC_002084	XLOC_002084	Sscle11g081260	Chr_11:108147-111787	R	P	OK	9.74217	7.4069	-0.395373	-0.0647328	0.81645	0.88217	no
XLOC_002085	XLOC_002085	Sscle11g081270	Chr_11:113264-114561	R	P	NOTEST	0.967153	0.167764	-2.52731	0	1	1	no
XLOC_002086	XLOC_002086	Sscle11g081360	Chr_11:152134-153145	R	P	OK	80.3809	90.8629	0.176838	0.345413	0.54605	0.673678	no
XLOC_002087	XLOC_002087	Sscle11g081370	Chr_11:164274-166185	R	P	OK	1.41924	0.52685	-1.42966	-1.51562	0.01625	0.0431811	yes
XLOC_002088	XLOC_002088	Sscle11g081380	Chr_11:168859-169688	R	P	NOTEST	0	0	0	0	1	1	no
XLOC_002089	XLOC_002089	Sscle11g081390	Chr_11:170867-174415	R	P	NOTEST	0.549885	0.164106	-1.7445	0	1	1	no
XLOC_002090	XLOC_002090	Sscle11g081420	Chr_11:180117-180710	R	P	NOTEST	0.427303	0	-inf	0	1	1	no
XLOC_002091	XLOC_002091	Sscle11g081430	Chr_11:181796-182441	R	P	NOTEST	0	0	0	0	1	1	no
XLOC_002092	XLOC_002092	Sscle11g081440	Chr_11:183087-184195	R	P	NOTEST	0	0	0	0	1	1	no
XLOC_002093	XLOC_002093	Sscle11g081450	Chr_11:187173-188121	R	P	NOTEST	0	0.0934011	inf	0	1	1	no
XLOC_002094	XLOC_002094	Sscle11g081460	Chr_11:188849-189215	R	P	NOTEST	0	0	0	0	1	1	no
XLOC_002095	XLOC_002095	Sscle11g081480	Chr_11:191833-192220	R	P	NOTEST	0	0	0	0	1	1	no
XLOC_002096	XLOC_002096	Sscle11g081520	Chr_11:202728-204366	R	P	NOTEST	0	0	0	0	1	1	no
XLOC_002097	XLOC_002097	Sscle11g081530	Chr_11:207851-209028	R	P	NOTEST	0	0	0	0	1	1	no
XLOC_002098	XLOC_002098	Sscle11g081560	Chr_11:215401-217624	R	P	NOTEST	0	0	0	0	1	1	no
XLOC_002099	XLOC_002099	Sscle11g081570	Chr_11:222309-222999	R	P	NOTEST	0	0	0	0	1	1	no
XLOC_002100	XLOC_002100	Sscle11g081600	Chr_11:227754-228146	R	P	NOTEST	0	0	0	0	1	1	no
XLOC_002101	XLOC_002101	Sscle11g081620	Chr_11:230506-231410	R	P	OK	5.14154	2.708	-0.924972	-1.15355	0.04585	0.101187	no
XLOC_002102	XLOC_002102	Sscle11g081640	Chr_11:237803-238707	R	P	NOTEST	0	0	0	0	1	1	no
XLOC_002103	XLOC_002103	Sscle11g081650	Chr_11:239799-242103	R	P	NOTEST	0.149465	0.177404	0.247229	0	1	1	no
XLOC_002104	XLOC_002104	Sscle11g081670	Chr_11:245815-246218	R	P	NOTEST	0	0	0	0	1	1	no
XLOC_002105	XLOC_002105	Sscle11g081690	Chr_11:249729-251424	R	P	NOTEST	0	0	0	0	1	1	no
XLOC_002106	XLOC_002106	Sscle11g081710	Chr_11:254843-255294	R	P	OK	9.19684	1.70884	-2.42812	-2.18823	0.00455	0.0147825	yes
XLOC_002107	XLOC_002107	Sscle11g081730	Chr_11:256887-257459	R	P	OK	55.9978	35.0207	-0.67716	-1.21677	0.03585	0.0828662	no
XLOC_002108	XLOC_002108	Sscle11g081750	Chr_11:257492-259105	R	P	OK	3.21313	11.0852	1.78659	0.617549	0.5256	0.655876	no
XLOC_002109	XLOC_002109	Sscle11g081770	Chr_11:262373-263284	R	P	NOTEST	0.559684	0.862744	0.624321	0	1	1	no
XLOC_002110	XLOC_002110	Sscle11g081790	Chr_11:266689-271050	R	P	OK	9.60569	6.06152	-0.66421	-1.27621	0.03035	0.0722877	no
XLOC_002111	XLOC_002111	Sscle11g081800	Chr_11:272921-275415	R	P	OK	40.711	76.0014	0.900608	1.77546	0.002	0.00733759	yes
XLOC_002112	XLOC_002112	Sscle11g081810	Chr_11:276570-279248	R	P	OK	11.0042	5.0764	-1.11617	-2.13914	0.0002	0.000974451	yes
XLOC_002113	XLOC_002113	Sscle11g081830	Chr_11:287955-288465	R	P	NOTEST	0	0	0	0	1	1	no
XLOC_002114	XLOC_002114	Sscle11g081840	Chr_11:290732-291483	R	P	OK	43.8266	24.16	-0.859183	-1.56443	0.00575	0.0180545	yes
XLOC_002115	XLOC_002115	Sscle11g081850	Chr_11:292370-294114	R	P	OK	772.63	394.426	-0.970024	-1.92075	0.00155	0.00588323	yes
XLOC_002116	XLOC_002116	Sscle11g081860	Chr_11:294731-299227	R	P	OK	23.9558	25.3642	0.0824218	0.167358	0.7777	0.854921	no
XLOC_002117	XLOC_002117	Sscle11g081870	Chr_11:301834-306339	R	P	OK	3.62817	11.7967	1.70107	3.16515	5e-05	0.000276735	yes
XLOC_002118	XLOC_002118	Sscle11g081880	Chr_11:307549-309149	R	P	OK	18.6286	21.8255	0.228492	0.438997	0.4371	0.575774	no
XLOC_002119	XLOC_002119	Sscle11g081940	Chr_11:326042-327241	R	P	OK	1.18011	1.09472	-0.108359	-0.124986	0.8321	0.892885	no
XLOC_002120	XLOC_002120	Sscle11g081960	Chr_11:333006-333637	R	P	OK	74.7467	53.4179	-0.484687	-0.888521	0.1296	0.232076	no
XLOC_002121	XLOC_002121	Sscle11g081990	Chr_11:342480-343789	R	P	OK	22.3856	36.7959	0.716976	1.32696	0.02325	0.0581174	no
XLOC_002122	XLOC_002122	Sscle11g082000	Chr_11:345271-346982	R	P	OK	7.04406	152.212	4.43353	6.523	5e-05	0.000276735	yes
XLOC_002123	XLOC_002123	Sscle11g082010	Chr_11:348262-349202	R	P	OK	9.76333	411.577	5.39764	8.36003	5e-05	0.000276735	yes
XLOC_002124	XLOC_002124	Sscle11g082050	Chr_11:361891-363614	R	P	OK	2.90977	3.21204	0.142582	0.204744	0.7258	0.817356	no
XLOC_002125	XLOC_002125	Sscle11g082060	Chr_11:366705-368830	R	P	OK	3.75217	9.25413	1.30237	2.22579	0.0002	0.000974451	yes
XLOC_002126	XLOC_002126	Sscle11g082130	Chr_11:384586-385988	R	P	OK	6.24942	17.8334	1.51279	2.7392	5e-05	0.000276735	yes
XLOC_002127	XLOC_002127	Sscle11g082150	Chr_11:391739-393440	R	P	OK	232.032	167.491	-0.470241	-0.379216	0.4901	0.624846	no
XLOC_002128	XLOC_002128	Sscle11g082230	Chr_11:435509-438551	R	P	OK	92.5643	70.5459	-0.391894	-0.743103	0.18905	0.310455	no
XLOC_002129	XLOC_002129	Sscle11g082250	Chr_11:448398-450844	R	P	OK	59.0566	66.1888	0.164489	0.311372	0.58635	0.707634	no
XLOC_002130	XLOC_002130	Sscle11g082290	Chr_11:458890-460964	R	P	OK	76.9218	63.9586	-0.266253	-0.530489	0.35495	0.495316	no
XLOC_002131	XLOC_002131	Sscle11g082360,Sscle11g082370	Chr_11:480739-485391	R	P	OK	226.116	135.834	-0.735217	-1.08316	0.0613	0.128006	no
XLOC_002132	XLOC_002132	Sscle11g082380	Chr_11:486234-488302	R	P	OK	39.8578	42.8468	0.104326	0.210844	0.7141	0.808733	no
XLOC_002133	XLOC_002133	Sscle11g082400	Chr_11:493557-493995	R	P	OK	1.67418	0.784793	-1.09307	-0.786669	0.22855	0.357834	no
XLOC_002134	XLOC_002134	Sscle11g082410	Chr_11:495378-496342	R	P	OK	75.1735	27.4744	-1.45214	-2.82267	5e-05	0.000276735	yes
XLOC_002135	XLOC_002135	Sscle11g082430	Chr_11:498419-499198	R	P	NOTEST	0.153487	0	-inf	0	1	1	no
XLOC_002136	XLOC_002136	Sscle11g082440	Chr_11:502255-503065	R	P	OK	240.519	361.16	0.586486	1.03789	0.0848	0.166226	no
XLOC_002137	XLOC_002137	Sscle11g082450	Chr_11:505072-505640	R	P	OK	1.9415	1.18239	-0.715463	-0.599766	0.33855	0.478508	no
XLOC_002138	XLOC_002138	Sscle11g082460	Chr_11:508237-509844	R	P	OK	197.996	83.9217	-1.23836	-2.28998	5e-05	0.000276735	yes
XLOC_002139	XLOC_002139	Sscle11g082470	Chr_11:511511-515257	R	P	OK	0.70042	1.28486	0.875314	1.20699	0.04125	0.0928474	no
XLOC_002140	XLOC_002140	Sscle11g082510	Chr_11:520925-521726	R	P	NOTEST	0.392307	0	-inf	0	1	1	no
XLOC_002141	XLOC_002141	Sscle11g082530	Chr_11:525667-530271	R	P	OK	16.3447	35.9809	1.13841	2.25812	5e-05	0.000276735	yes
XLOC_002142	XLOC_002142	Sscle11g082540	Chr_11:531515-533916	R	P	OK	29.2697	30.4976	0.0592882	0.113031	0.8396	0.897684	no
XLOC_002143	XLOC_002143	Sscle11g082550	Chr_11:540744-542962	R	P	OK	0.541084	6.42658	3.57013	4.35409	5e-05	0.000276735	yes
XLOC_002144	XLOC_002144	Sscle11g082570	Chr_11:551584-554845	R	P	NOTEST	0	0.0748642	inf	0	1	1	no
XLOC_002145	XLOC_002145	Sscle11g082580	Chr_11:559812-562177	R	P	OK	4.18496	13.8645	1.72811	3.14114	5e-05	0.000276735	yes
XLOC_002146	XLOC_002146	Sscle11g082600	Chr_11:565919-567818	R	P	OK	0.477758	3.25866	2.76992	3.19798	0.00015	0.00075266	yes
XLOC_002147	XLOC_002147	Sscle11g082610	Chr_11:570014-570380	R	P	NOTEST	0	0	0	0	1	1	no
XLOC_002148	XLOC_002148	-	Chr_11:573738-574437	R	P	OK	20.0205	13.1076	-0.611076	-0.964994	0.08905	0.17288	no
XLOC_002149	XLOC_002149	Sscle11g082640	Chr_11:579670-581327	R	P	NOTEST	0.157938	1.13291	2.84261	0	1	1	no
XLOC_002150	XLOC_002150	Sscle11g082650	Chr_11:582399-583022	R	P	NOTEST	0	0.680968	inf	0	1	1	no
XLOC_002151	XLOC_002151	Sscle11g082660	Chr_11:583423-584044	R	P	NOTEST	0	0.396985	inf	0	1	1	no
XLOC_002152	XLOC_002152	Sscle11g082670	Chr_11:584789-586057	R	P	OK	83.7898	84.665	0.0149904	0.0251704	0.9627	0.976651	no
XLOC_002153	XLOC_002153	Sscle11g082690,Sscle11g082700,Sscle11g082710	Chr_11:588106-599492	R	P	OK	128.524	179.176	0.479342	0.146924	0.52305	0.653737	no
XLOC_002154	XLOC_002154	Sscle11g082730	Chr_11:600243-601309	R	P	OK	23.9166	18.7296	-0.352697	-0.630894	0.26725	0.401389	no
XLOC_002155	XLOC_002155	Sscle11g082750	Chr_11:606938-608642	R	P	OK	1.75594	7.40895	2.07702	3.31477	5e-05	0.000276735	yes
XLOC_002156	XLOC_002156	Sscle11g082760	Chr_11:609522-611771	R	P	OK	204.493	408.852	0.999528	1.78725	0.002	0.00733759	yes
XLOC_002157	XLOC_002157	Sscle11g082780	Chr_11:617547-620312	R	P	OK	43.7793	56.4746	0.367352	0.656067	0.23745	0.368119	no
XLOC_002158	XLOC_002158	Sscle11g082800	Chr_11:627606-630441	R	P	OK	84.5348	72.1392	-0.228762	-0.4334	0.4501	0.58807	no
XLOC_002159	XLOC_002159	Sscle11g082820	Chr_11:633594-634548	R	P	OK	4.35254	14.1611	1.702	2.51135	0.00015	0.00075266	yes
XLOC_002160	XLOC_002160	Sscle11g082850	Chr_11:643195-650518	R	P	OK	11.9721	33.177	1.47051	1.44956	0.0191	0.0493906	yes
XLOC_002161	XLOC_002161	Sscle11g082880	Chr_11:650799-651842	R	P	OK	30.4451	22.3042	-0.448894	-0.851285	0.13695	0.242237	no
XLOC_002162	XLOC_002162	Sscle11g082920,Sscle11g082930	Chr_11:668991-676174	R	P	OK	15.1049	35.7663	1.24358	2.02086	0.00085	0.00349406	yes
XLOC_002163	XLOC_002163	Sscle11g082960	Chr_11:686368-689105	R	P	OK	0.694041	3.71373	2.41978	2.65194	0.07405	0.149099	no
XLOC_002164	XLOC_002164	Sscle11g082980	Chr_11:695944-697059	R	P	OK	3494.17	5530.77	0.662533	0.771071	0.192	0.314181	no
XLOC_002165	XLOC_002165	Sscle11g082990	Chr_11:698537-702517	R	P	OK	6.99684	8.07002	0.205868	0.380177	0.5171	0.648573	no
XLOC_002166	XLOC_002166	Sscle11g083010	Chr_11:704094-704632	R	P	NOTEST	0.462173	0	-inf	0	1	1	no
XLOC_002167	XLOC_002167	Sscle11g083030	Chr_11:707050-708000	R	P	OK	2.42726	2.45088	0.0139684	0.0171315	0.97395	0.983375	no
XLOC_002168	XLOC_002168	Sscle11g083040	Chr_11:710321-715489	R	P	OK	0.622641	4.97944	2.99951	4.74549	5e-05	0.000276735	yes
XLOC_002169	XLOC_002169	-	Chr_11:716039-718082	R	P	OK	20.507	18.5359	-0.145795	-0.124985	0.83325	0.89361	no
XLOC_002170	XLOC_002170	Sscle11g083070	Chr_11:721892-724259	R	P	OK	9.01446	17.1288	0.926115	1.57355	0.00705	0.0214355	yes
XLOC_002171	XLOC_002171	Sscle11g083080	Chr_11:726238-727636	R	P	OK	20.6173	90.8317	2.13934	4.02668	5e-05	0.000276735	yes
XLOC_002172	XLOC_002172	Sscle11g083090	Chr_11:731703-733254	R	P	OK	1.91305	1.91211	-0.000706376	-0.000984452	0.9791	0.986498	no
XLOC_002173	XLOC_002173	Sscle11g083100	Chr_11:735008-736427	R	P	NOTEST	0.474107	0	-inf	0	1	1	no
XLOC_002174	XLOC_002174	-	Chr_11:748663-750667	R	P	OK	1.47117	0.307481	-2.2584	-1.97795	0.0042	0.0138121	yes
XLOC_002175	XLOC_002175	Sscle11g083130	Chr_11:750903-752919	R	P	OK	136.704	8.66217	-3.98019	-1.77124	0.17865	0.297329	no
XLOC_002176	XLOC_002176	Sscle11g083140	Chr_11:755345-757311	R	P	OK	45.0906	18.5641	-1.28031	-1.97469	0.0012	0.00471203	yes
XLOC_002177	XLOC_002177	-	Chr_11:765432-769302	R	P	NOTEST	0.206895	0	-inf	0	1	1	no
XLOC_002178	XLOC_002178	Sscle11g083170	Chr_11:771142-771703	R	P	OK	189.883	102.476	-0.889824	-1.78261	0.0026	0.00917852	yes
XLOC_002179	XLOC_002179	Sscle11g083200	Chr_11:788660-792540	R	P	OK	1.40677	3.95213	1.49025	2.42259	0.0001	0.000523187	yes
XLOC_002180	XLOC_002180	Sscle11g083210	Chr_11:793100-794894	R	P	OK	52.643	40.4951	-0.378494	-0.769448	0.19375	0.316306	no
XLOC_002181	XLOC_002181	Sscle11g083220	Chr_11:795180-798593	R	P	OK	10.239	9.50857	-0.106779	-0.2046	0.7223	0.814795	no
XLOC_002182	XLOC_002182	Sscle11g083230	Chr_11:799055-801102	R	P	OK	1750.15	1397.61	-0.324521	-0.42309	0.4502	0.58815	no
XLOC_002183	XLOC_002183	Sscle11g083250	Chr_11:805532-807459	R	P	OK	8.72314	20.2708	1.21649	2.20496	0.00025	0.0011901	yes
XLOC_002184	XLOC_002184	Sscle11g083280	Chr_11:814110-819030	R	P	OK	3.09888	10.2836	1.73053	3.20145	5e-05	0.000276735	yes
XLOC_002185	XLOC_002185	Sscle11g083290	Chr_11:819542-821308	R	P	OK	8.1378	17.3536	1.09252	2.02003	0.00055	0.00239053	yes
XLOC_002186	XLOC_002186	Sscle11g083300	Chr_11:821588-822340	R	P	OK	4.792	15.134	1.6591	2.46736	0.00015	0.00075266	yes
XLOC_002187	XLOC_002187	Sscle11g083320	Chr_11:827286-829058	R	P	OK	29.0902	24.6312	-0.240047	-0.484371	0.4074	0.547292	no
XLOC_002188	XLOC_002188	Sscle11g083350	Chr_11:835475-837103	R	P	OK	8.67277	14.6668	0.757989	1.39761	0.0145	0.0392525	yes
XLOC_002189	XLOC_002189	Sscle11g083400	Chr_11:847935-848424	R	P	OK	13.9431	15.6482	0.166448	0.2708	0.6487	0.758025	no
XLOC_002190	XLOC_002190	Sscle11g083410	Chr_11:850300-850972	R	P	OK	5.86489	2.72559	-1.10553	-1.41341	0.0144	0.0390385	yes
XLOC_002191	XLOC_002191	Sscle11g083450	Chr_11:870119-871382	R	P	NOTEST	0.199087	0.12601	-0.65986	0	1	1	no
XLOC_002192	XLOC_002192	Sscle11g083460	Chr_11:871592-873813	R	P	OK	8.89358	15.6586	0.816116	1.59296	0.0065	0.0200173	yes
XLOC_002193	XLOC_002193	Sscle11g083490	Chr_11:881392-882346	R	P	NOTEST	0.247453	0.184942	-0.420085	0	1	1	no
XLOC_002194	XLOC_002194	Sscle11g083500	Chr_11:882536-884606	R	P	OK	162.453	92.0251	-0.819922	-1.48769	0.00615	0.0191054	yes
XLOC_002195	XLOC_002195	Sscle11g083520	Chr_11:886560-887733	R	P	OK	1.93617	2.84469	0.555066	0.759831	0.19175	0.313879	no
XLOC_002196	XLOC_002196	Sscle11g083610	Chr_11:909830-911998	R	P	OK	23.0571	32.7354	0.505637	0.999949	0.08235	0.162378	no
XLOC_002197	XLOC_002197	Sscle11g083660	Chr_11:924773-926102	R	P	OK	89.7948	54.552	-0.719001	-1.26495	0.03315	0.0777412	no
XLOC_002198	XLOC_002198	Sscle11g083700	Chr_11:938657-939221	R	P	NOTEST	0	0	0	0	1	1	no
XLOC_002199	XLOC_002199	Sscle11g083720	Chr_11:941551-944368	R	P	OK	57.9368	50.9049	-0.186675	-0.354711	0.5283	0.658242	no
XLOC_002200	XLOC_002200	Sscle11g083730	Chr_11:945254-946114	R	P	OK	159.693	70.3086	-1.18353	-2.39482	5e-05	0.000276735	yes
XLOC_002201	XLOC_002201	Sscle11g083750	Chr_11:949528-950519	R	P	OK	60.0555	60.4961	0.010547	0.0210326	0.9689	0.980252	no
XLOC_002202	XLOC_002202	Sscle11g083780	Chr_11:954864-960586	R	P	OK	18.2204	23.9258	0.393007	0.744024	0.208	0.333689	no
XLOC_002203	XLOC_002203	Sscle11g083790	Chr_11:961179-963192	R	P	OK	68.4284	50.7918	-0.429999	-0.74294	0.2024	0.326807	no
XLOC_002204	XLOC_002204	Sscle11g083810	Chr_11:970250-971820	R	P	OK	24.364	13.3185	-0.87132	-1.69211	0.00395	0.0131056	yes
XLOC_002205	XLOC_002205	Sscle11g083820	Chr_11:972389-973724	R	P	OK	10.8845	9.40667	-0.210521	-0.387685	0.4954	0.629463	no
XLOC_002206	XLOC_002206	Sscle11g083830	Chr_11:974238-976317	R	P	OK	39.6079	37.5493	-0.077003	-0.154754	0.78925	0.863142	no
XLOC_002207	XLOC_002207	Sscle11g083840	Chr_11:976954-978300	R	P	OK	27.5901	34.4925	0.322131	0.623086	0.2787	0.414043	no
XLOC_002208	XLOC_002208	Sscle11g083850	Chr_11:978733-980721	R	P	OK	2.82983	2.83903	0.00468119	0.00716255	0.989	0.99259	no
XLOC_002209	XLOC_002209	Sscle11g083860	Chr_11:980811-982454	R	P	OK	67.9704	47.4157	-0.519541	-0.994185	0.08635	0.168716	no
XLOC_002210	XLOC_002210	Sscle11g083870	Chr_11:982887-984126	R	P	OK	3.03132	2.51287	-0.270612	-0.375147	0.5328	0.662129	no
XLOC_002211	XLOC_002211	Sscle11g083880	Chr_11:985264-986525	R	P	OK	5.87021	7.68376	0.3884	0.56901	0.30655	0.44448	no
XLOC_002212	XLOC_002212	Sscle11g083910	Chr_11:999098-999684	R	P	OK	214.533	112.852	-0.926769	-1.83371	0.00155	0.00588323	yes
XLOC_002213	XLOC_002213	Sscle11g083930	Chr_11:1004508-1006161	R	P	OK	4.37375	4.19144	-0.0614253	-0.0972842	0.8638	0.91358	no
XLOC_002214	XLOC_002214	Sscle11g083950	Chr_11:1012629-1021109	R	P	OK	8.57503	15.7731	0.879249	1.63389	0.00525	0.0167038	yes
XLOC_002215	XLOC_002215	Sscle11g083970	Chr_11:1025302-1026642	R	P	OK	241.145	165.432	-0.543665	-1.03729	0.0638	0.132164	no
XLOC_002216	XLOC_002216	Sscle11g083990	Chr_11:1030486-1031427	R	P	OK	1.33013	0.883539	-0.590199	-0.505927	0.3794	0.51985	no
XLOC_002217	XLOC_002217	Sscle11g084010	Chr_11:1035019-1036283	R	P	OK	29.6399	18.1659	-0.706304	-1.35045	0.01695	0.0447251	yes
XLOC_002218	XLOC_002218	Sscle11g084040	Chr_11:1042928-1043633	R	P	OK	13.5206	11.6106	-0.219724	-0.346776	0.56035	0.685957	no
XLOC_002219	XLOC_002219	Sscle11g084060	Chr_11:1045749-1048353	R	P	OK	14.5636	27.2391	0.903309	1.81873	0.0023	0.00827142	yes
XLOC_002220	XLOC_002220	Sscle11g084080	Chr_11:1049481-1050490	R	P	OK	300.361	158.531	-0.92193	-1.73871	0.003	0.0103577	yes
XLOC_002221	XLOC_002221	Sscle11g084100,Sscle11g084110	Chr_11:1053353-1058502	R	P	OK	42.0119	52.4059	0.318931	0.234736	0.5834	0.705175	no
XLOC_002222	XLOC_002222	Sscle11g084160	Chr_11:1071261-1071973	R	P	OK	81.5306	121.55	0.576136	1.10073	0.05675	0.120308	no
XLOC_002223	XLOC_002223	Sscle11g084180	Chr_11:1072111-1074854	R	P	OK	119.02	115.505	-0.0432398	-0.0573689	0.9225	0.951022	no
XLOC_002224	XLOC_002224	Sscle11g084200	Chr_11:1079049-1080034	R	P	OK	179.416	85.9155	-1.06232	-2.13691	0.0001	0.000523187	yes
XLOC_002225	XLOC_002225	Sscle11g084220	Chr_11:1084222-1084501	R	P	NOTEST	0	0	0	0	1	1	no
XLOC_002226	XLOC_002226	Sscle11g084250	Chr_11:1095785-1095980	R	P	NOTEST	0	0	0	0	1	1	no
XLOC_002227	XLOC_002227	Sscle11g084280	Chr_11:1116410-1118048	R	P	OK	16.7138	52.357	1.64734	3.24209	5e-05	0.000276735	yes
XLOC_002228	XLOC_002228	Sscle11g084300	Chr_11:1123666-1127175	R	P	OK	6.47836	19.755	1.60852	2.96802	5e-05	0.000276735	yes
XLOC_002229	XLOC_002229	Sscle11g084320	Chr_11:1130847-1136597	R	P	OK	4.47949	21.2004	2.24269	4.18393	5e-05	0.000276735	yes
XLOC_002230	XLOC_002230	Sscle11g084330	Chr_11:1141607-1142150	R	P	OK	9.24062	13.2728	0.522411	0.747902	0.21705	0.344576	no
XLOC_002231	XLOC_002231	Sscle11g084350	Chr_11:1151152-1152298	R	P	OK	4.87172	3.95352	-0.301296	-0.449821	0.4507	0.588607	no
XLOC_002232	XLOC_002232	Sscle11g084400	Chr_11:1169498-1170600	R	P	OK	119.356	107.318	-0.153383	-0.304456	0.5886	0.709449	no
XLOC_002233	XLOC_002233	Sscle11g084430	Chr_11:1177167-1179287	R	P	OK	556.309	1388.97	1.32006	2.035	0.0005	0.00219831	yes
XLOC_002234	XLOC_002234	-	Chr_11:1187444-1189976	R	P	OK	11.0438	3.28787	-1.74801	-2.96787	5e-05	0.000276735	yes
XLOC_002235	XLOC_002235	Sscle11g084460	Chr_11:1200521-1202360	R	P	OK	208.384	144.593	-0.527246	-1.00391	0.087	0.169693	no
XLOC_002236	XLOC_002236	Sscle11g084510	Chr_11:1218599-1223802	R	P	OK	0.522721	3.31868	2.6665	3.95015	5e-05	0.000276735	yes
XLOC_002237	XLOC_002237	Sscle11g084520	Chr_11:1224582-1227309	R	P	OK	23.7451	10.4909	-1.17849	-0.162238	0.46845	0.605128	no
XLOC_002238	XLOC_002238	Sscle11g084520	Chr_11:1224582-1227309	R	P	NOTEST	0	0	0	0	1	1	no
XLOC_002239	XLOC_002239	Sscle11g084530	Chr_11:1227780-1229445	R	P	OK	442.616	489.721	0.145902	0.253537	0.6545	0.762619	no
XLOC_002240	XLOC_002240	Sscle11g084560	Chr_11:1235671-1237085	R	P	OK	5.01456	27.2137	2.44014	3.89906	5e-05	0.000276735	yes
XLOC_002241	XLOC_002241	Sscle11g084580	Chr_11:1242427-1244383	R	P	OK	59.533	58.5714	-0.0234919	-0.0477307	0.93295	0.957836	no
XLOC_002242	XLOC_002242	Sscle11g084590	Chr_11:1245409-1248036	R	P	OK	31.2437	40.8319	0.386131	0.722457	0.2188	0.34662	no
XLOC_002243	XLOC_002243	Sscle11g084600	Chr_11:1248227-1252345	R	P	OK	22.1112	31.9862	0.532672	0.981081	0.08825	0.171671	no
XLOC_002244	XLOC_002244	Sscle11g084610	Chr_11:1262495-1263830	R	P	OK	696.128	341.7	-1.02662	-1.57413	0.00815	0.0242547	yes
XLOC_002245	XLOC_002245	Sscle11g084650	Chr_11:1270303-1283757	R	P	OK	2.19605	14.0681	2.67945	1.7356	0.0776	0.154704	no
XLOC_002246	XLOC_002246	Sscle11g084660	Chr_11:1290452-1292911	R	P	OK	127.414	107.956	-0.239086	-0.460715	0.4165	0.55603	no
XLOC_002247	XLOC_002247	Sscle11g084670	Chr_11:1293666-1296745	R	P	OK	194.47	83.0184	-1.22804	-1.98737	0.00205	0.00749473	yes
XLOC_002248	XLOC_002248	Sscle11g084680	Chr_11:1299423-1299669	R	P	NOTEST	0.960818	0	-inf	0	1	1	no
XLOC_002249	XLOC_002249	Sscle11g084710	Chr_11:1304501-1306290	R	P	OK	138.439	66.4946	-1.05794	-1.92449	0.00125	0.0048826	yes
XLOC_002250	XLOC_002250	Sscle11g084730	Chr_11:1307470-1308020	R	P	OK	393.414	162.075	-1.27939	-2.53678	5e-05	0.000276735	yes
XLOC_002251	XLOC_002251	Sscle11g084760	Chr_11:1317523-1319344	R	P	OK	22.6819	22.4546	-0.0145272	-0.029023	0.96115	0.975664	no
XLOC_002252	XLOC_002252	Sscle11g084780	Chr_11:1319592-1322523	R	P	OK	263.8	167.217	-0.657721	-1.13117	0.0529	0.113687	no
XLOC_002253	XLOC_002253	Sscle11g084800	Chr_11:1325407-1327516	R	P	OK	1.67994	8.98911	2.41976	4.07217	5e-05	0.000276735	yes
XLOC_002254	XLOC_002254	Sscle11g084830	Chr_11:1334138-1337047	R	P	OK	264.884	255.305	-0.0531393	-0.0944009	0.86575	0.914904	no
XLOC_002255	XLOC_002255	Sscle11g084840	Chr_11:1338863-1342084	R	P	OK	57.9426	41.9422	-0.466222	-0.824317	0.1508	0.260848	no
XLOC_002256	XLOC_002256	Sscle11g084860	Chr_11:1349310-1351684	R	P	OK	5.57451	19.9281	1.83789	3.35569	5e-05	0.000276735	yes
XLOC_002257	XLOC_002257	Sscle11g084890	Chr_11:1360672-1363294	R	P	OK	41.7251	44.3239	0.087171	0.175852	0.75	0.834829	no
XLOC_002258	XLOC_002258	Sscle11g084900	Chr_11:1364621-1367198	R	P	OK	14.6631	19.5466	0.41473	0.81474	0.15815	0.270713	no
XLOC_002259	XLOC_002259	Sscle11g084910	Chr_11:1368139-1371923	R	P	OK	215.918	86.1008	-1.32638	-1.76464	0.00215	0.00780729	yes
XLOC_002260	XLOC_002260	Sscle11g084940	Chr_11:1381845-1386127	R	P	OK	99.9328	46.7898	-1.09477	-1.32776	0.0231	0.0578192	no
XLOC_002261	XLOC_002261	Sscle11g084960	Chr_11:1386245-1391131	R	P	OK	6.89502	14.2679	1.04914	2.03847	0.00065	0.00276554	yes
XLOC_002262	XLOC_002262	Sscle11g085000	Chr_11:1410651-1412593	R	P	NOTEST	0.072951	0.10091	0.468073	0	1	1	no
XLOC_002263	XLOC_002263	Sscle11g085010	Chr_11:1415347-1415681	R	P	OK	4.05575	2.64844	-0.614825	-0.624028	0.44045	0.578963	no
XLOC_002264	XLOC_002264	Sscle11g085020	Chr_11:1418895-1419459	R	P	NOTEST	0	0.205617	inf	0	1	1	no
XLOC_002265	XLOC_002265	Sscle11g085040	Chr_11:1425278-1425653	R	P	NOTEST	0	0	0	0	1	1	no
XLOC_002266	XLOC_002266	Sscle11g085050	Chr_11:1428029-1429157	R	P	NOTEST	0	0.0569198	inf	0	1	1	no
XLOC_002267	XLOC_002267	Sscle11g085060	Chr_11:1431055-1433904	R	P	OK	11.3035	29.2262	1.3705	2.64053	5e-05	0.000276735	yes
XLOC_002268	XLOC_002268	Sscle11g085080	Chr_11:1439768-1441799	R	P	NOTEST	0.168519	0.145164	-0.21523	0	1	1	no
XLOC_002269	XLOC_002269	Sscle11g085090	Chr_11:1443673-1444684	R	P	NOTEST	0.0693312	0.177154	1.35343	0	1	1	no
XLOC_002270	XLOC_002270	Sscle11g085130	Chr_11:1456709-1460416	R	P	OK	27.5394	22.7387	-0.276343	-0.239399	0.7376	0.825953	no
XLOC_002271	XLOC_002271	Sscle11g085140	Chr_11:1460897-1461842	R	P	OK	1.70713	0.576192	-1.56695	-1.32726	0.0414	0.093134	no
XLOC_002272	XLOC_002272	Sscle11g085150	Chr_11:1467109-1468237	R	P	OK	177.564	134.294	-0.402944	-0.7995	0.1674	0.282987	no
XLOC_002273	XLOC_002273	Sscle11g085160	Chr_11:1469563-1470948	R	P	OK	9.14688	13.2459	0.53419	0.941731	0.10425	0.195772	no
XLOC_002274	XLOC_002274	Sscle11g085180	Chr_11:1473458-1474704	R	P	OK	15.8711	44.2993	1.48088	2.89264	5e-05	0.000276735	yes
XLOC_002275	XLOC_002275	Sscle11g085220	Chr_11:1490546-1492628	R	P	OK	18.7931	23.6214	0.329896	0.622702	0.27635	0.411393	no
XLOC_002276	XLOC_002276	Sscle11g085230	Chr_11:1493386-1496458	R	P	OK	60.6201	40.1935	-0.592835	-0.526731	0.3911	0.531376	no
XLOC_002277	XLOC_002277	Sscle11g085240	Chr_11:1497634-1498554	R	P	NOTEST	0.661881	0.466714	-0.504035	0	1	1	no
XLOC_002278	XLOC_002278	Sscle11g085260	Chr_11:1502444-1503981	R	P	OK	3.0643	1.95935	-0.64518	-0.804167	0.1697	0.286006	no
XLOC_002279	XLOC_002279	Sscle11g085290	Chr_11:1513947-1516620	R	P	OK	2.21008	7.82793	1.82454	3.15031	5e-05	0.000276735	yes
XLOC_002280	XLOC_002280	Sscle11g085300	Chr_11:1517240-1521381	R	P	OK	7.74816	17.1727	1.14819	2.13396	0.0004	0.0018049	yes
XLOC_002281	XLOC_002281	Sscle11g085310	Chr_11:1525877-1527192	R	P	OK	52.1326	51.3812	-0.0209471	-0.0418448	0.94395	0.964747	no
XLOC_002282	XLOC_002282	Sscle11g085330	Chr_11:1531418-1533370	R	P	OK	27.7648	17.1308	-0.696666	-1.31997	0.02535	0.0624091	no
XLOC_002283	XLOC_002283	Sscle11g085360	Chr_11:1576607-1578438	R	P	OK	8.34295	7.91466	-0.0760292	-0.131974	0.8237	0.887151	no
XLOC_002284	XLOC_002284	Sscle11g085390	Chr_11:1587386-1588481	R	P	OK	22.629	11.7856	-0.941155	-1.67872	0.0034	0.0115298	yes
XLOC_002285	XLOC_002285	Sscle11g085400	Chr_11:1589160-1592067	R	P	OK	6.38036	7.76867	0.284029	0.535718	0.35535	0.495686	no
XLOC_002286	XLOC_002286	Sscle11g085430	Chr_11:1602250-1605779	R	P	OK	1.67034	6.13524	1.87698	2.88157	5e-05	0.000276735	yes
XLOC_002287	XLOC_002287	Sscle11g085440	Chr_11:1619207-1620903	R	P	OK	22.8854	16.6268	-0.460915	-0.914607	0.1074	0.20048	no
XLOC_002288	XLOC_002288	Sscle11g085460	Chr_11:1625395-1627081	R	P	OK	24.9263	51.549	1.04827	2.10638	0.0004	0.0018049	yes
XLOC_002289	XLOC_002289	Sscle11g085490	Chr_11:1642568-1643531	R	P	OK	209.945	10.1075	-4.37652	-5.7921	5e-05	0.000276735	yes
XLOC_002290	XLOC_002290	Sscle11g085500	Chr_11:1645057-1646307	R	P	OK	558.213	331.914	-0.750006	-1.33376	0.02135	0.0541655	no
XLOC_002291	XLOC_002291	Sscle11g085550	Chr_11:1657560-1660010	R	P	OK	1.57915	0.562518	-1.48918	-1.75176	0.00595	0.018584	yes
XLOC_002292	XLOC_002292	Sscle11g085560	Chr_11:1661008-1662570	R	P	OK	1455.04	516.825	-1.49331	-2.21379	5e-05	0.000276735	yes
XLOC_002293	XLOC_002293	Sscle11g085590	Chr_11:1675057-1677835	R	P	OK	770.241	288.566	-1.41641	-2.15531	0.00035	0.00160435	yes
XLOC_002294	XLOC_002294	Sscle11g085600	Chr_11:1679824-1682008	R	P	OK	328.505	182.285	-0.849721	-1.54768	0.0079	0.0236234	yes
XLOC_002295	XLOC_002295	Sscle11g085620	Chr_11:1689924-1691286	R	P	OK	0.0595632	1.92914	5.01739	2.2283	0.23755	0.368223	no
XLOC_002296	XLOC_002296	Sscle11g085640	Chr_11:1695176-1696740	R	P	OK	442.206	89.0774	-2.31159	-4.16692	5e-05	0.000276735	yes
XLOC_002297	XLOC_002297	Sscle11g085650	Chr_11:1697564-1700061	R	P	OK	17.2927	26.6408	0.623472	1.25956	0.0321	0.075701	no
XLOC_002298	XLOC_002298	-	Chr_11:1702159-1703294	R	P	OK	2.96665	12.7855	2.1076	3.35044	5e-05	0.000276735	yes
XLOC_002299	XLOC_002299	-	Chr_11:1712687-1713630	R	P	OK	8.57242	7.06281	-0.279459	-0.391169	0.5143	0.646092	no
XLOC_002300	XLOC_002300	-	Chr_11:1714360-1714880	R	P	OK	3.59177	6.77779	0.916119	0.972154	0.1134	0.209173	no
XLOC_002301	XLOC_002301	Sscle11g085730	Chr_11:1730320-1730902	R	P	NOTEST	0.174454	0.134691	-0.373197	0	1	1	no
XLOC_002302	XLOC_002302	Sscle11g085740	Chr_11:1731701-1732225	R	P	NOTEST	0	0	0	0	1	1	no
XLOC_002303	XLOC_002303	Sscle11g085750	Chr_11:1733975-1734535	R	P	NOTEST	0	0	0	0	1	1	no
XLOC_002304	XLOC_002304	Sscle11g085760	Chr_11:1735536-1736529	R	P	NOTEST	0	0	0	0	1	1	no
XLOC_002305	XLOC_002305	Sscle11g085770	Chr_11:1739779-1740238	R	P	OK	2.28598	0.321602	-2.82947	-1.39512	0.21065	0.336775	no
XLOC_002306	XLOC_002306	Sscle11g085780	Chr_11:1741494-1741836	R	P	NOTEST	1.14931	0	-inf	0	1	1	no
XLOC_002307	XLOC_002307	Sscle11g085800	Chr_11:1745185-1746233	R	P	NOTEST	0.208479	0	-inf	0	1	1	no
XLOC_002308	XLOC_002308	Sscle11g085820,Sscle11g085830	Chr_11:1757164-1762184	R	P	OK	362.402	213.25	-0.765046	-1.23016	0.0324	0.0762861	no
XLOC_002309	XLOC_002309	Sscle11g085840	Chr_11:1762696-1764243	R	P	OK	883.947	556.841	-0.666695	-1.11338	0.05075	0.10996	no
XLOC_002310	XLOC_002310	Sscle11g085860,Sscle11g085870	Chr_11:1767178-1770998	R	P	OK	4234.65	1829.32	-1.21094	-0.508518	0.1745	0.292143	no
XLOC_002311	XLOC_002311	Sscle11g085900	Chr_11:1780422-1782232	R	P	OK	36.6541	41.9195	0.193647	0.384373	0.517	0.648506	no
XLOC_002312	XLOC_002312	Sscle11g085930	Chr_11:1788530-1789760	R	P	OK	72.6231	56.6566	-0.358184	-0.658213	0.2752	0.410164	no
XLOC_002313	XLOC_002313	Sscle11g085950	Chr_11:1793273-1793924	R	P	OK	124.373	33.7953	-1.87978	-3.24316	5e-05	0.000276735	yes
XLOC_002314	XLOC_002314	Sscle11g085980	Chr_11:1802212-1805266	R	P	OK	165.944	180.822	0.123874	0.180837	0.7369	0.825435	no
XLOC_002315	XLOC_002315	Sscle11g086010	Chr_11:1805354-1810111	R	P	OK	7.52516	12.7205	0.757359	0.289995	0.6856	0.78693	no
XLOC_002316	XLOC_002316	Sscle11g086030	Chr_11:1811342-1811783	R	P	OK	50.413	36.1846	-0.47842	-0.862212	0.12925	0.231596	no
XLOC_002317	XLOC_002317	Sscle11g086050	Chr_11:1816944-1820736	R	P	OK	5.48139	7.27235	0.407879	0.770416	0.18015	0.299253	no
XLOC_002318	XLOC_002318	Sscle11g086060	Chr_11:1824065-1827270	R	P	NOTEST	0.0882188	0.0389187	-1.18062	0	1	1	no
XLOC_002319	XLOC_002319	Sscle11g086070,Sscle11g086080	Chr_11:1827446-1833175	R	P	OK	9.89042	14.6251	0.56434	0.818689	0.13825	0.243997	no
XLOC_002320	XLOC_002320	Sscle11g086120	Chr_11:1844207-1846257	R	P	OK	7.70574	5.46414	-0.495938	-0.855891	0.13355	0.237564	no
XLOC_002321	XLOC_002321	Sscle11g086190	Chr_11:1866154-1866310	R	P	NOTEST	0	0	0	0	1	1	no
XLOC_002322	XLOC_002322	Sscle11g086220	Chr_11:1876611-1877283	R	P	NOTEST	0	0	0	0	1	1	no
XLOC_002323	XLOC_002323	Sscle11g086250	Chr_11:1891937-1893339	R	P	OK	81.996	43.7362	-0.906726	-1.61447	0.00485	0.0156096	yes
XLOC_002324	XLOC_002324	Sscle11g086270	Chr_11:1896670-1898743	R	P	NOTEST	0.600241	0.780639	0.379114	0	1	1	no
XLOC_002325	XLOC_002325	Sscle11g086280	Chr_11:1903992-1904751	R	P	NOTEST	0.0934362	0	-inf	0	1	1	no
XLOC_002326	XLOC_002326	Sscle11g086290	Chr_11:1907556-1908024	R	P	NOTEST	0.287762	0	-inf	0	1	1	no
XLOC_002327	XLOC_002327	Sscle11g086320	Chr_11:1922503-1923145	R	P	OK	67.1182	82.0874	0.290458	0.581073	0.3086	0.446661	no
XLOC_002328	XLOC_002328	Sscle11g086350	Chr_11:1932695-1934930	R	P	OK	18.8092	24.7878	0.398192	0.798842	0.16315	0.277452	no
XLOC_002329	XLOC_002329	Sscle11g086390	Chr_11:1947190-1948531	R	P	OK	24.7613	17.0222	-0.54067	-1.01718	0.07695	0.153696	no
XLOC_002330	XLOC_002330	Sscle11g086400	Chr_11:1950503-1951614	R	P	OK	1.51426	1.27995	-0.242523	-0.265177	0.6313	0.744155	no
XLOC_002331	XLOC_002331	Sscle11g086430	Chr_11:1956766-1958068	R	P	NOTEST	0.411818	0.256037	-0.685657	0	1	1	no
XLOC_002332	XLOC_002332	Sscle11g086440	Chr_11:1959990-1961656	R	P	OK	242.857	165.624	-0.552195	-1.08612	0.0573	0.121212	no
XLOC_002333	XLOC_002333	Sscle11g086450	Chr_11:1961959-1968145	R	P	OK	20.9989	23.5807	0.167292	0.142241	0.79075	0.864192	no
XLOC_002334	XLOC_002334	Sscle11g086480	Chr_11:1968167-1968898	R	P	OK	64.49	57.1415	-0.174536	-0.342503	0.54545	0.673112	no
XLOC_002335	XLOC_002335	Sscle11g086520	Chr_11:1979737-1980559	R	P	OK	182.734	163.483	-0.160605	-0.319809	0.5811	0.703269	no
XLOC_002336	XLOC_002336	Sscle11g086560	Chr_11:1987330-1996230	R	P	OK	1.39196	7.48586	2.42705	3.97123	5e-05	0.000276735	yes
XLOC_002337	XLOC_002337	Sscle11g086600	Chr_11:2011248-2018879	R	P	OK	81.4754	57.034	-0.514542	-0.249729	0.62345	0.737667	no
XLOC_002338	XLOC_002338	Sscle11g086640	Chr_11:2021556-2023141	R	P	OK	19.3374	17.3046	-0.160237	-0.290547	0.61085	0.727591	no
XLOC_002339	XLOC_002339	Sscle11g086670	Chr_11:2029999-2031976	R	P	OK	5.59446	7.06858	0.33742	0.563317	0.3294	0.468867	no
XLOC_002340	XLOC_002340	Sscle11g086720	Chr_11:2049172-2050159	R	P	OK	41.0048	19.7135	-1.05661	-1.05928	0.07505	0.150615	no
XLOC_002341	XLOC_002341	-	Chr_11:47463-49371	R	P	NOTEST	1.00837	1.06722	0.0818338	0	1	1	no
XLOC_002342	XLOC_002342	-	Chr_11:440112-441097	R	P	OK	4.36454	2.27246	-0.941578	-1.24505	0.0339	0.0791838	no
XLOC_002343	XLOC_002343	-	Chr_11:489961-491388	R	P	OK	2.44102	2.39706	-0.0262122	-0.0353549	0.9443	0.964919	no
XLOC_002344	XLOC_002344	-	Chr_11:622328-622657	R	P	OK	8.34416	0.742619	-3.49007	-2.1336	0.1011	0.191075	no
XLOC_002345	XLOC_002345	-	Chr_11:1138510-1139568	R	P	OK	5.52985	7.33672	0.407895	0.647723	0.24985	0.381962	no
XLOC_002346	XLOC_002346	-	Chr_11:1258702-1259697	R	P	OK	11.9281	8.71511	-0.452774	-0.743614	0.19735	0.320723	no
XLOC_002347	XLOC_002347	-	Chr_11:1877494-1878042	R	P	OK	5.55728	1.04794	-2.40682	-2.30621	0.00625	0.0193602	yes
XLOC_002348	XLOC_002348	-	Chr_11:1880159-1883788	R	P	OK	2.00654	0.814569	-1.3006	-1.75441	0.00275	0.00961867	yes
XLOC_002349	XLOC_002349	Sscle12g086730	Chr_12:840-2256	R	P	NOTEST	0.0594454	0.0820418	0.464794	0	1	1	no
XLOC_002350	XLOC_002350	Sscle12g086740	Chr_12:3940-5401	R	P	NOTEST	0	0.146528	inf	0	1	1	no
XLOC_002351	XLOC_002351	Sscle12g086770	Chr_12:13419-16278	R	P	OK	0.504218	1.35807	1.42944	1.8016	0.0033	0.0112379	yes
XLOC_002352	XLOC_002352	Sscle12g086780	Chr_12:16853-18971	R	P	NOTEST	0.0391106	0.277485	2.82677	0	1	1	no
XLOC_002353	XLOC_002353	Sscle12g086790	Chr_12:20292-21447	R	P	OK	33.5851	38.134	0.183257	0.35998	0.52985	0.659537	no
XLOC_002354	XLOC_002354	Sscle12g086840	Chr_12:41901-42657	R	P	OK	4.36676	2.94592	-0.567847	-0.714035	0.21975	0.347665	no
XLOC_002355	XLOC_002355	Sscle12g086880	Chr_12:55414-60069	R	P	OK	6.57187	15.0772	1.198	2.23631	0.0001	0.000523187	yes
XLOC_002356	XLOC_002356	Sscle12g086910	Chr_12:66030-66729	R	P	NOTEST	0	0	0	0	1	1	no
XLOC_002357	XLOC_002357	Sscle12g086920	Chr_12:67364-68842	R	P	NOTEST	0.263022	0.195969	-0.42456	0	1	1	no
XLOC_002358	XLOC_002358	Sscle12g086940	Chr_12:75659-76490	R	P	OK	72.1291	63.1172	-0.192549	-0.369718	0.5111	0.64331	no
XLOC_002359	XLOC_002359	Sscle12g086960	Chr_12:81595-82096	R	P	NOTEST	0.253429	0	-inf	0	1	1	no
XLOC_002360	XLOC_002360	Sscle12g086970	Chr_12:84099-84450	R	P	OK	7.76046	5.42102	-0.517578	-0.593262	0.34415	0.484375	no
XLOC_002361	XLOC_002361	Sscle12g086980	Chr_12:84861-85964	R	P	OK	7.92661	15.5426	0.971451	1.57698	0.0082	0.0243766	yes
XLOC_002362	XLOC_002362	Sscle12g087000	Chr_12:89723-92514	R	P	OK	10.1935	29.526	1.53433	2.92083	5e-05	0.000276735	yes
XLOC_002363	XLOC_002363	Sscle12g087010	Chr_12:93702-94579	R	P	OK	47.0009	37.8135	-0.313789	-0.57972	0.3138	0.452237	no
XLOC_002364	XLOC_002364	Sscle12g087020	Chr_12:97168-98337	R	P	OK	19.6548	24.1391	0.29649	0.544546	0.33055	0.470045	no
XLOC_002365	XLOC_002365	Sscle12g087050	Chr_12:103697-105023	R	P	OK	3.46173	4.42389	0.353824	0.525276	0.3503	0.490637	no
XLOC_002366	XLOC_002366	Sscle12g087070	Chr_12:109868-114470	R	P	OK	4.29475	16.4026	1.93328	3.46107	5e-05	0.000276735	yes
XLOC_002367	XLOC_002367	Sscle12g087110	Chr_12:131866-135012	R	P	OK	20.5589	15.4224	-0.414735	-0.719471	0.21435	0.341263	no
XLOC_002368	XLOC_002368	Sscle12g087120	Chr_12:135921-138161	R	P	OK	6.444	22.9002	1.82933	3.39976	5e-05	0.000276735	yes
XLOC_002369	XLOC_002369	Sscle12g087130	Chr_12:139425-141296	R	P	OK	118.075	126	0.0937213	0.184066	0.7427	0.829727	no
XLOC_002370	XLOC_002370	Sscle12g087140	Chr_12:142464-145612	R	P	OK	5.03704	7.63932	0.600868	1.16389	0.0503	0.109142	no
XLOC_002371	XLOC_002371	Sscle12g087150	Chr_12:146708-148711	R	P	NOTEST	1.1373	0.84322	-0.43163	0	1	1	no
XLOC_002372	XLOC_002372	Sscle12g087160	Chr_12:152054-152742	R	P	NOTEST	0	0	0	0	1	1	no
XLOC_002373	XLOC_002373	Sscle12g087170	Chr_12:153522-154215	R	P	OK	258.655	115.676	-1.16094	-1.99224	0.00085	0.00349406	yes
XLOC_002374	XLOC_002374	Sscle12g087200	Chr_12:163150-164280	R	P	OK	31.6092	44.6575	0.498557	0.992563	0.08335	0.163954	no
XLOC_002375	XLOC_002375	Sscle12g087210	Chr_12:165220-171252	R	P	OK	8.37227	23.0624	1.46185	2.77574	5e-05	0.000276735	yes
XLOC_002376	XLOC_002376	Sscle12g087230	Chr_12:178563-186258	R	P	OK	1.67281	5.07967	1.60246	2.77502	5e-05	0.000276735	yes
XLOC_002377	XLOC_002377	Sscle12g087250	Chr_12:190190-191960	R	P	NOTEST	0.771368	0.379115	-1.02479	0	1	1	no
XLOC_002378	XLOC_002378	Sscle12g087270	Chr_12:194282-199023	R	P	OK	2.09133	11.268	2.42973	4.40385	5e-05	0.000276735	yes
XLOC_002379	XLOC_002379	Sscle12g087290	Chr_12:201230-204221	R	P	OK	2.6299	13.8611	2.39796	4.07468	5e-05	0.000276735	yes
XLOC_002380	XLOC_002380	Sscle12g087300	Chr_12:205106-205883	R	P	NOTEST	0	0	0	0	1	1	no
XLOC_002381	XLOC_002381	Sscle12g087310	Chr_12:206099-206363	R	P	NOTEST	0	0	0	0	1	1	no
XLOC_002382	XLOC_002382	Sscle12g087330	Chr_12:214457-215681	R	P	OK	30.6057	17.2803	-0.824676	-1.46644	0.0098	0.0283364	yes
XLOC_002383	XLOC_002383	Sscle12g087340	Chr_12:218231-219425	R	P	OK	64.3567	73.1098	0.183973	0.34605	0.5441	0.671932	no
XLOC_002384	XLOC_002384	Sscle12g087380	Chr_12:229749-235068	R	P	OK	12.4878	14.6547	0.230839	0.453354	0.4339	0.572714	no
XLOC_002385	XLOC_002385	Sscle12g087400	Chr_12:239335-241801	R	P	OK	22.1196	14.6737	-0.592091	-1.15386	0.04425	0.0982981	no
XLOC_002386	XLOC_002386	Sscle12g087430	Chr_12:253355-256357	R	P	OK	19.7376	23.9763	0.280665	0.533535	0.36075	0.501054	no
XLOC_002387	XLOC_002387	Sscle12g087480	Chr_12:268122-269840	R	P	NOTEST	0.510521	0.406525	-0.328625	0	1	1	no
XLOC_002388	XLOC_002388	Sscle12g087500	Chr_12:271476-272563	R	P	OK	1489.82	856.043	-0.799378	-1.36023	0.0167	0.0441608	yes
XLOC_002389	XLOC_002389	Sscle12g087510	Chr_12:279006-280221	R	P	OK	1.37143	2.18037	0.668887	0.811132	0.15365	0.264618	no
XLOC_002390	XLOC_002390	Sscle12g087540	Chr_12:295376-296306	R	P	OK	1.80549	0.710047	-1.34641	-1.39967	0.02615	0.06401	no
XLOC_002391	XLOC_002391	Sscle12g087550	Chr_12:297958-298947	R	P	NOTEST	0	0	0	0	1	1	no
XLOC_002392	XLOC_002392	Sscle12g087560	Chr_12:299590-299863	R	P	NOTEST	0	0	0	0	1	1	no
XLOC_002393	XLOC_002393	Sscle12g087570	Chr_12:304227-308663	R	P	OK	87.1643	57.9844	-0.588073	-1.06465	0.0687	0.140318	no
XLOC_002394	XLOC_002394	Sscle12g087620	Chr_12:327624-330001	R	P	OK	8.48962	14.5453	0.776784	1.51901	0.00935	0.0272246	yes
XLOC_002395	XLOC_002395	Sscle12g087630	Chr_12:337696-338608	R	P	NOTEST	0.394307	0.0638785	-2.62592	0	1	1	no
XLOC_002396	XLOC_002396	Sscle12g087640	Chr_12:340328-340601	R	P	NOTEST	0	0	0	0	1	1	no
XLOC_002397	XLOC_002397	Sscle12g087690	Chr_12:350655-355811	R	P	OK	2.98915	8.11772	1.44134	2.7101	5e-05	0.000276735	yes
XLOC_002398	XLOC_002398	Sscle12g087700	Chr_12:358695-360224	R	P	NOTEST	0	0.1598	inf	0	1	1	no
XLOC_002399	XLOC_002399	Sscle12g087720	Chr_12:363431-364826	R	P	OK	7.31652	9.21897	0.333447	0.590704	0.3022	0.439845	no
XLOC_002400	XLOC_002400	Sscle12g087730	Chr_12:365521-368314	R	P	NOTEST	0.170841	0.833922	2.28726	0	1	1	no
XLOC_002401	XLOC_002401	Sscle12g087770	Chr_12:380824-381951	R	P	OK	59.0885	201.388	1.76903	3.40374	5e-05	0.000276735	yes
XLOC_002402	XLOC_002402	Sscle12g087780	Chr_12:387637-390623	R	P	OK	28.3757	67.1548	1.24283	2.30747	0.0001	0.000523187	yes
XLOC_002403	XLOC_002403	Sscle12g087790	Chr_12:394859-399008	R	P	NOTEST	0.0295865	0	-inf	0	1	1	no
XLOC_002404	XLOC_002404	Sscle12g087810	Chr_12:401895-403303	R	P	OK	182.474	111.478	-0.710937	-1.39974	0.0136	0.0372162	yes
XLOC_002405	XLOC_002405	Sscle12g087820	Chr_12:404882-406367	R	P	OK	1206.26	1059.96	-0.186534	-0.292999	0.6116	0.728168	no
XLOC_002406	XLOC_002406	Sscle12g087830	Chr_12:409509-412910	R	P	OK	66.673	54.2902	-0.296411	-0.55048	0.3439	0.484133	no
XLOC_002407	XLOC_002407	Sscle12g087840	Chr_12:416622-417144	R	P	OK	23.3895	16.2296	-0.52723	-0.877695	0.1311	0.234157	no
XLOC_002408	XLOC_002408	Sscle12g087850	Chr_12:418943-419510	R	P	NOTEST	0	0	0	0	1	1	no
XLOC_002409	XLOC_002409	Sscle12g087890	Chr_12:432244-435504	R	P	OK	58.6426	34.1106	-0.781729	-1.44758	0.0109	0.0309547	yes
XLOC_002410	XLOC_002410	Sscle12g087910	Chr_12:436688-437993	R	P	OK	0.631748	2.92323	2.21014	2.47445	0.00115	0.00453935	yes
XLOC_002411	XLOC_002411	Sscle12g087920	Chr_12:448640-452871	R	P	OK	12.5592	22.0665	0.813109	1.47138	0.01105	0.0313045	yes
XLOC_002412	XLOC_002412	Sscle12g087950	Chr_12:460334-461453	R	P	NOTEST	0.719888	0.451508	-0.673022	0	1	1	no
XLOC_002413	XLOC_002413	Sscle12g087960	Chr_12:464707-465178	R	P	NOTEST	0.188118	0	-inf	0	1	1	no
XLOC_002414	XLOC_002414	Sscle12g087980	Chr_12:470479-473290	R	P	OK	7.54624	22.2604	1.56065	3.08266	5e-05	0.000276735	yes
XLOC_002415	XLOC_002415	Sscle12g087990	Chr_12:474135-474777	R	P	OK	0.967582	3.22254	1.73574	1.68895	0.0138	0.0376711	yes
XLOC_002416	XLOC_002416	Sscle12g088000	Chr_12:476603-478873	R	P	OK	21.9416	16.7294	-0.391285	-0.686112	0.2262	0.355065	no
XLOC_002417	XLOC_002417	-	Chr_12:484834-486021	R	P	OK	12.155	7.08532	-0.778646	-1.30073	0.0268	0.0653067	no
XLOC_002418	XLOC_002418	Sscle12g088050	Chr_12:496516-503412	R	P	OK	4279	2598.84	-0.719407	-0.861446	0.1328	0.236576	no
XLOC_002419	XLOC_002419	Sscle12g088070	Chr_12:496516-503412	R	P	OK	8.54834	19.3199	1.17637	0.321625	0.5836	0.705341	no
XLOC_002420	XLOC_002420	Sscle12g088090	Chr_12:505850-508027	R	P	OK	31.2586	16.9854	-0.879959	-1.71524	0.0031	0.0106549	yes
XLOC_002421	XLOC_002421	Sscle12g088100	Chr_12:509516-511307	R	P	NOTEST	0.231736	0.148136	-0.645566	0	1	1	no
XLOC_002422	XLOC_002422	Sscle12g088120	Chr_12:512953-513961	R	P	OK	31.9636	21.5167	-0.570971	-1.0916	0.05565	0.118433	no
XLOC_002423	XLOC_002423	Sscle12g088130	Chr_12:514735-515859	R	P	OK	24.9676	14.7387	-0.760449	-1.4139	0.01535	0.0411787	yes
XLOC_002424	XLOC_002424	Sscle12g088150	Chr_12:519029-520650	R	P	OK	16.0542	12.6145	-0.347864	-0.621949	0.2754	0.410378	no
XLOC_002425	XLOC_002425	Sscle12g088170	Chr_12:526347-530932	R	P	OK	14.2283	24.5396	0.786351	1.49804	0.0102	0.0292944	yes
XLOC_002426	XLOC_002426	Sscle12g088180	Chr_12:532011-533762	R	P	NOTEST	0.0445667	0.103452	1.21493	0	1	1	no
XLOC_002427	XLOC_002427	Sscle12g088190	Chr_12:534634-535503	R	P	NOTEST	0.118333	0.187582	0.664667	0	1	1	no
XLOC_002428	XLOC_002428	Sscle12g088200	Chr_12:535523-535832	R	P	NOTEST	0.519463	0	-inf	0	1	1	no
XLOC_002429	XLOC_002429	Sscle12g088220	Chr_12:539276-540692	R	P	NOTEST	0.0600937	0.314982	2.38998	0	1	1	no
XLOC_002430	XLOC_002430	Sscle12g088230	Chr_12:540765-541587	R	P	NOTEST	0.228109	0	-inf	0	1	1	no
XLOC_002431	XLOC_002431	Sscle12g088240	Chr_12:542376-542874	R	P	NOTEST	0	0	0	0	1	1	no
XLOC_002432	XLOC_002432	Sscle12g088250	Chr_12:547455-548265	R	P	NOTEST	0	0	0	0	1	1	no
XLOC_002433	XLOC_002433	Sscle12g088260	Chr_12:550741-553034	R	P	NOTEST	0.0620732	0	-inf	0	1	1	no
XLOC_002434	XLOC_002434	Sscle12g088290	Chr_12:564499-566440	R	P	NOTEST	0	0	0	0	1	1	no
XLOC_002435	XLOC_002435	Sscle12g088300	Chr_12:567121-567823	R	P	NOTEST	0	0.0854292	inf	0	1	1	no
XLOC_002436	XLOC_002436	Sscle12g088310	Chr_12:568881-569460	R	P	NOTEST	0	0	0	0	1	1	no
XLOC_002437	XLOC_002437	Sscle12g088330	Chr_12:577807-578582	R	P	NOTEST	0.338882	0.159822	-1.08431	0	1	1	no
XLOC_002438	XLOC_002438	Sscle12g088350	Chr_12:584221-585142	R	P	NOTEST	0	0	0	0	1	1	no
XLOC_002439	XLOC_002439	Sscle12g088360	Chr_12:586090-587593	R	P	NOTEST	0	0	0	0	1	1	no
XLOC_002440	XLOC_002440	Sscle12g088380	Chr_12:593924-596252	R	P	OK	70.6571	67.9584	-0.0561826	-0.0946932	0.8643	0.913885	no
XLOC_002441	XLOC_002441	Sscle12g088390	Chr_12:598593-600090	R	P	OK	77.8378	68.3016	-0.188551	-0.367447	0.52215	0.652928	no
XLOC_002442	XLOC_002442	Sscle12g088400	Chr_12:604086-604692	R	P	OK	38.8051	15.8788	-1.28915	-2.01702	0.001	0.00402189	yes
XLOC_002443	XLOC_002443	Sscle12g088410	Chr_12:607658-609469	R	P	OK	23.8903	21.0107	-0.1853	-0.358105	0.5269	0.657009	no
XLOC_002444	XLOC_002444	Sscle12g088430	Chr_12:619032-622095	R	P	OK	24.5623	11.065	-1.15044	-2.08584	0.00015	0.00075266	yes
XLOC_002445	XLOC_002445	Sscle12g088450	Chr_12:625024-628859	R	P	OK	0.597541	6.00875	3.32995	4.91758	5e-05	0.000276735	yes
XLOC_002446	XLOC_002446	Sscle12g088470	Chr_12:631132-631459	R	P	NOTEST	0.475227	0.579732	0.28677	0	1	1	no
XLOC_002447	XLOC_002447	Sscle12g088480	Chr_12:632209-632797	R	P	NOTEST	0.568838	0	-inf	0	1	1	no
XLOC_002448	XLOC_002448	Sscle12g088500	Chr_12:637437-638859	R	P	OK	78.1272	74.9745	-0.0594244	-0.114185	0.8406	0.898376	no
XLOC_002449	XLOC_002449	Sscle12g088510	Chr_12:640131-642176	R	P	OK	6.50095	9.66197	0.571667	0.833033	0.15275	0.263415	no
XLOC_002450	XLOC_002450	-	Chr_12:676701-677614	R	P	OK	1.66673	1.55075	-0.104047	-0.115604	0.86085	0.911687	no
XLOC_002451	XLOC_002451	Sscle12g088580	Chr_12:686229-687039	R	P	NOTEST	0	0	0	0	1	1	no
XLOC_002452	XLOC_002452	Sscle12g088600	Chr_12:690317-691682	R	P	OK	19.8121	19.9217	0.007963	0.0155477	0.978	0.98579	no
XLOC_002453	XLOC_002453	Sscle12g088610	Chr_12:692669-694298	R	P	NOTEST	0.369799	0.461832	0.320627	0	1	1	no
XLOC_002454	XLOC_002454	Sscle12g088640	Chr_12:699516-705343	R	P	OK	36.6315	93.2899	1.34864	2.40611	0.0001	0.000523187	yes
XLOC_002455	XLOC_002455	Sscle12g088650	Chr_12:705479-706851	R	P	OK	189.045	94.5451	-0.999658	-1.89327	0.00085	0.00349406	yes
XLOC_002456	XLOC_002456	Sscle12g088700	Chr_12:717437-717908	R	P	NOTEST	0	0	0	0	1	1	no
XLOC_002457	XLOC_002457	Sscle12g088720	Chr_12:722966-724176	R	P	OK	12.9456	9.15649	-0.499593	-0.839912	0.13715	0.242495	no
XLOC_002458	XLOC_002458	Sscle12g088730	Chr_12:725320-728107	R	P	OK	972.552	301.208	-1.69102	-2.70112	5e-05	0.000276735	yes
XLOC_002459	XLOC_002459	Sscle12g088760	Chr_12:742952-743987	R	P	OK	57.5252	33.2431	-0.791141	-1.57743	0.0068	0.0207907	yes
XLOC_002460	XLOC_002460	Sscle12g088790	Chr_12:747432-748625	R	P	OK	99.0832	120.363	0.280686	0.559474	0.31675	0.455345	no
XLOC_002461	XLOC_002461	Sscle12g088830	Chr_12:759129-761125	R	P	OK	57.0874	73.1716	0.358111	0.487881	0.38345	0.523907	no
XLOC_002462	XLOC_002462	Sscle12g088850	Chr_12:761837-764025	R	P	OK	54.0438	59.4899	0.138517	0.277987	0.6297	0.742889	no
XLOC_002463	XLOC_002463	Sscle12g088880	Chr_12:769136-769970	R	P	OK	139.017	92.8941	-0.581607	-1.06742	0.0626	0.130192	no
XLOC_002464	XLOC_002464	Sscle12g088910	Chr_12:775844-778941	R	P	OK	21.923	17.4114	-0.332417	-0.601463	0.2844	0.420425	no
XLOC_002465	XLOC_002465	Sscle12g088930	Chr_12:779534-781323	R	P	OK	3576.21	3152.72	-0.181836	-0.150218	0.7687	0.848592	no
XLOC_002466	XLOC_002466	Sscle12g088950	Chr_12:783639-783825	R	P	NOTEST	0	0	0	0	1	1	no
XLOC_002467	XLOC_002467	Sscle12g088960	Chr_12:784374-788821	R	P	NOTEST	0.593902	0.652146	0.13497	0	1	1	no
XLOC_002468	XLOC_002468	Sscle12g088970	Chr_12:789516-791844	R	P	OK	13.6495	30.4629	1.1582	2.2225	0.00025	0.0011901	yes
XLOC_002469	XLOC_002469	Sscle12g088990	Chr_12:806477-808175	R	P	OK	203.852	100.959	-1.01375	-1.89883	0.00125	0.0048826	yes
XLOC_002470	XLOC_002470	Sscle12g089020,Sscle12g089030	Chr_12:816555-825177	R	P	OK	71.8073	48.3927	-0.569342	-0.649627	0.27615	0.411167	no
XLOC_002471	XLOC_002471	Sscle12g089040	Chr_12:829290-830308	R	P	OK	65.1573	27.5322	-1.2428	-2.41897	0.0001	0.000523187	yes
XLOC_002472	XLOC_002472	Sscle12g089070	Chr_12:842882-843609	R	P	OK	575.401	330.137	-0.801504	-1.53437	0.0089	0.0261247	yes
XLOC_002473	XLOC_002473	Sscle12g089080	Chr_12:844415-845746	R	P	OK	69.5475	48.3645	-0.52405	-1.06391	0.06815	0.13942	no
XLOC_002474	XLOC_002474	Sscle12g089100	Chr_12:846920-849780	R	P	OK	43.5409	100.1	1.201	2.32219	5e-05	0.000276735	yes
XLOC_002475	XLOC_002475	Sscle12g089130	Chr_12:861929-862656	R	P	OK	1.40168	0.824216	-0.766067	-0.661846	0.2818	0.417489	no
XLOC_002476	XLOC_002476	Sscle12g089160	Chr_12:868063-868663	R	P	OK	198.63	128.655	-0.626582	-1.26478	0.0291	0.0698505	no
XLOC_002477	XLOC_002477	Sscle12g089190	Chr_12:877129-884997	R	P	OK	24.2138	31.4114	0.375459	0.35279	0.57275	0.696347	no
XLOC_002478	XLOC_002478	Sscle12g089220	Chr_12:885184-888621	R	P	OK	4.40159	13.7816	1.64665	3.11539	5e-05	0.000276735	yes
XLOC_002479	XLOC_002479	Sscle12g089230	Chr_12:889270-890654	R	P	OK	7.63847	21.3182	1.48073	2.66107	5e-05	0.000276735	yes
XLOC_002480	XLOC_002480	Sscle12g089260	Chr_12:894866-895322	R	P	OK	3.55081	9.05181	1.35006	1.5674	0.05625	0.119462	no
XLOC_002481	XLOC_002481	Sscle12g089270	Chr_12:898430-900713	R	P	OK	9.90063	13.5084	0.448267	0.841095	0.1387	0.244593	no
XLOC_002482	XLOC_002482	Sscle12g089280	Chr_12:905801-908584	R	P	OK	62.444	76.6626	0.295962	0.554669	0.34925	0.489564	no
XLOC_002483	XLOC_002483	Sscle12g089300	Chr_12:913981-919038	R	P	OK	4.03945	10.9489	1.43856	1.58027	0.00555	0.0175183	yes
XLOC_002484	XLOC_002484	-	Chr_12:919911-920551	R	P	OK	6.34403	1.6254	-1.96461	-2.18796	0.0019	0.00701698	yes
XLOC_002485	XLOC_002485	Sscle12g089320	Chr_12:921140-922830	R	P	NOTEST	0.320076	0	-inf	0	1	1	no
XLOC_002486	XLOC_002486	Sscle12g089340	Chr_12:926832-933355	R	P	OK	3.01868	9.24203	1.61429	3.04408	5e-05	0.000276735	yes
XLOC_002487	XLOC_002487	Sscle12g089360	Chr_12:934813-936450	R	P	OK	106.522	79.6806	-0.418855	-0.822867	0.14975	0.259431	no
XLOC_002488	XLOC_002488	Sscle12g089370	Chr_12:936815-939353	R	P	OK	41.3936	34.3382	-0.269592	-0.526219	0.36705	0.507404	no
XLOC_002489	XLOC_002489	Sscle12g089380	Chr_12:940884-942276	R	P	OK	1.08868	2.01755	0.890019	1.02567	0.07935	0.157585	no
XLOC_002490	XLOC_002490	Sscle12g089390	Chr_12:942623-942926	R	P	OK	10.2316	4.98669	-1.03687	-1.18555	0.07975	0.158235	no
XLOC_002491	XLOC_002491	Sscle12g089400	Chr_12:943037-943211	R	P	OK	2.9945	11.1095	1.8914	1.34545	0.3214	0.460266	no
XLOC_002492	XLOC_002492	Sscle12g089410	Chr_12:944839-945028	R	P	OK	9.94115	0	-inf	-nan	0.001	0.00402189	yes
XLOC_002493	XLOC_002493	Sscle12g089420,Sscle12g089430	Chr_12:947210-951205	R	P	OK	10.3341	22.58	1.12763	1.56535	0.0023	0.00827142	yes
XLOC_002494	XLOC_002494	Sscle12g089450	Chr_12:955610-956434	R	P	OK	260.125	203.107	-0.356964	-0.606693	0.28845	0.424925	no
XLOC_002495	XLOC_002495	Sscle12g089480	Chr_12:963747-964949	R	P	OK	13.4151	28.3637	1.08019	2.06483	0.00075	0.00313343	yes
XLOC_002496	XLOC_002496	Sscle12g089490	Chr_12:965986-967956	R	P	OK	3.59899	4.92262	0.451835	0.720898	0.20975	0.335701	no
XLOC_002497	XLOC_002497	Sscle12g089510	Chr_12:969833-975114	R	P	OK	1.65885	1.88163	0.181799	0.0434604	0.90125	0.937441	no
XLOC_002498	XLOC_002498	Sscle12g089530	Chr_12:975615-977261	R	P	OK	8.91974	8.53433	-0.063724	-0.113096	0.8441	0.900631	no
XLOC_002499	XLOC_002499	Sscle12g089560	Chr_12:982436-985377	R	P	OK	16.3795	27.6318	0.754436	1.43929	0.01265	0.0350681	yes
XLOC_002500	XLOC_002500	Sscle12g089580	Chr_12:987740-990791	R	P	OK	7.00594	21.524	1.6193	3.16527	5e-05	0.000276735	yes
XLOC_002501	XLOC_002501	Sscle12g089600	Chr_12:992258-992910	R	P	OK	2873.66	2033.63	-0.498832	-0.754282	0.1838	0.303925	no
XLOC_002502	XLOC_002502	Sscle12g089620	Chr_12:994553-996005	R	P	OK	291.933	240.987	-0.27668	-0.503876	0.3898	0.530103	no
XLOC_002503	XLOC_002503	Sscle12g089630	Chr_12:997212-997908	R	P	OK	2.063	0.672048	-1.6181	-1.33233	0.03335	0.0781241	no
XLOC_002504	XLOC_002504	Sscle12g089640	Chr_12:1038756-1040648	R	P	OK	92.6962	59.0885	-0.649631	-1.27769	0.02645	0.0646114	no
XLOC_002505	XLOC_002505	Sscle12g089670	Chr_12:1047888-1049860	R	P	OK	12.4774	17.3397	0.474767	0.909952	0.1099	0.2041	no
XLOC_002506	XLOC_002506	Sscle12g089690	Chr_12:1053444-1053996	R	P	OK	3462.45	2665.44	-0.377424	-0.533969	0.3025	0.440168	no
XLOC_002507	XLOC_002507	Sscle12g089730,Sscle12g089740	Chr_12:1073384-1078343	R	P	OK	1154.28	933.784	-0.305831	-0.427209	0.45645	0.593903	no
XLOC_002508	XLOC_002508	Sscle12g089760	Chr_12:1080609-1084172	R	P	OK	5.71252	19.7817	1.79197	3.48996	5e-05	0.000276735	yes
XLOC_002509	XLOC_002509	Sscle12g089780	Chr_12:1087620-1089387	R	P	OK	21.0715	14.2764	-0.561661	-1.10113	0.0522	0.112499	no
XLOC_002510	XLOC_002510	Sscle12g089800	Chr_12:1093741-1096866	R	P	OK	10.7315	26.0788	1.28103	2.54675	5e-05	0.000276735	yes
XLOC_002511	XLOC_002511	Sscle12g089810	Chr_12:1098854-1099093	R	P	NOTEST	0	0	0	0	1	1	no
XLOC_002512	XLOC_002512	Sscle12g089820	Chr_12:1101698-1103126	R	P	OK	21.5543	24.8191	0.203475	0.406071	0.48405	0.619337	no
XLOC_002513	XLOC_002513	Sscle12g089830	Chr_12:1105872-1107408	R	P	OK	3.21985	2.01972	-0.672839	-0.924793	0.124	0.224213	no
XLOC_002514	XLOC_002514	Sscle12g089850	Chr_12:1112127-1113424	R	P	OK	39.8671	42.9246	0.106607	0.207066	0.7171	0.810846	no
XLOC_002515	XLOC_002515	Sscle12g089860	Chr_12:1114159-1114336	R	P	NOTEST	0	0	0	0	1	1	no
XLOC_002516	XLOC_002516	Sscle12g089870	Chr_12:1117578-1118162	R	P	NOTEST	0.371853	0.721383	0.956035	0	1	1	no
XLOC_002517	XLOC_002517	Sscle12g089880	Chr_12:1118288-1118558	R	P	OK	0	2.96962	inf	-nan	0.0027	0.0094698	yes
XLOC_002518	XLOC_002518	Sscle12g089890	Chr_12:1118677-1119310	R	P	OK	1.88173	1.68449	-0.159744	-0.157178	0.7892	0.863108	no
XLOC_002519	XLOC_002519	Sscle12g089900	Chr_12:1120165-1120929	R	P	NOTEST	0.271728	0	-inf	0	1	1	no
XLOC_002520	XLOC_002520	Sscle12g089930	Chr_12:1128763-1129741	R	P	OK	12.0004	187.599	3.96649	6.78321	5e-05	0.000276735	yes
XLOC_002521	XLOC_002521	Sscle12g089950	Chr_12:1135851-1137941	R	P	OK	2.24343	7.77054	1.79231	2.69544	5e-05	0.000276735	yes
XLOC_002522	XLOC_002522	Sscle12g089960	Chr_12:1142381-1147127	R	P	OK	110.694	135.591	0.292685	0.46808	0.4385	0.577155	no
XLOC_002523	XLOC_002523	Sscle12g089980	Chr_12:1147499-1147901	R	P	OK	2.70937	3.91345	0.530483	0.492562	0.4007	0.540786	no
XLOC_002524	XLOC_002524	Sscle12g089990	Chr_12:1151168-1152263	R	P	NOTEST	0	0.0961291	inf	0	1	1	no
XLOC_002525	XLOC_002525	Sscle12g090000	Chr_12:1154558-1155377	R	P	NOTEST	0	0.108376	inf	0	1	1	no
XLOC_002526	XLOC_002526	Sscle12g090010	Chr_12:1157354-1158468	R	P	OK	1.67383	2.95186	0.818476	1.06277	0.0855	0.167395	no
XLOC_002527	XLOC_002527	Sscle12g090050	Chr_12:1168722-1169625	R	P	OK	1.38689	0.931896	-0.573616	-0.557583	0.3436	0.483801	no
XLOC_002528	XLOC_002528	Sscle12g090060	Chr_12:1171996-1174444	R	P	OK	5.149	9.0544	0.814329	1.48066	0.01205	0.0336733	yes
XLOC_002529	XLOC_002529	Sscle12g090070	Chr_12:1177723-1178506	R	P	NOTEST	0.47655	1.11021	1.22013	0	1	1	no
XLOC_002530	XLOC_002530	Sscle12g090090	Chr_12:1183711-1184722	R	P	NOTEST	0	0	0	0	1	1	no
XLOC_002531	XLOC_002531	Sscle12g090110	Chr_12:1192041-1193134	R	P	OK	42.773	29.5086	-0.535564	-1.04443	0.07535	0.151106	no
XLOC_002532	XLOC_002532	Sscle12g090150	Chr_12:1211185-1212087	R	P	OK	19.897	12.5674	-0.662871	-1.10651	0.06075	0.127101	no
XLOC_002533	XLOC_002533	Sscle12g090160	Chr_12:1216729-1218843	R	P	OK	7.75206	6.32042	-0.294559	-0.495934	0.38725	0.527628	no
XLOC_002534	XLOC_002534	Sscle12g090180	Chr_12:1225637-1227533	R	P	OK	16.0977	25.6403	0.671562	1.3557	0.02175	0.0550213	no
XLOC_002535	XLOC_002535	Sscle12g090220	Chr_12:1241257-1242810	R	P	OK	31.3596	31.6734	0.0143648	0.0288402	0.9603	0.975119	no
XLOC_002536	XLOC_002536	Sscle12g090230,Sscle12g090240	Chr_12:1243395-1251299	R	P	OK	7.9301	11.5786	0.546051	0.878064	0.12285	0.222592	no
XLOC_002537	XLOC_002537	Sscle12g090290	Chr_12:1273626-1275876	R	P	OK	57.3927	103.559	0.851512	1.62536	0.0049	0.0157437	yes
XLOC_002538	XLOC_002538	Sscle12g090300	Chr_12:1276242-1277446	R	P	OK	203.066	136.028	-0.578048	-1.00738	0.0714	0.144747	no
XLOC_002539	XLOC_002539	Sscle12g090310	Chr_12:1289352-1290267	R	P	OK	16.4571	23.4993	0.513909	0.96423	0.1018	0.192141	no
XLOC_002540	XLOC_002540	Sscle12g090330	Chr_12:1291907-1298671	R	P	OK	1.82709	8.6423	2.24186	4.09538	5e-05	0.000276735	yes
XLOC_002541	XLOC_002541	Sscle12g090350,Sscle12g090360	Chr_12:1300943-1305869	R	P	OK	6.3316	7.08099	0.161382	0.236589	0.66795	0.773085	no
XLOC_002542	XLOC_002542	Sscle12g090390	Chr_12:1313777-1315856	R	P	OK	0.687474	1.2363	0.84665	1.06668	0.06935	0.141377	no
XLOC_002543	XLOC_002543	Sscle12g090400	Chr_12:1317917-1323820	R	P	OK	3.07311	9.64131	1.64953	3.08509	5e-05	0.000276735	yes
XLOC_002544	XLOC_002544	Sscle12g090420	Chr_12:1326790-1328293	R	P	OK	153.794	80.9736	-0.925477	-1.82882	0.0024	0.0085724	yes
XLOC_002545	XLOC_002545	Sscle12g090450	Chr_12:1338976-1341036	R	P	OK	40.6666	39.7695	-0.0321793	-0.0630265	0.9139	0.945579	no
XLOC_002546	XLOC_002546	Sscle12g090460	Chr_12:1341482-1345012	R	P	OK	40.8701	110.706	1.43762	2.73229	5e-05	0.000276735	yes
XLOC_002547	XLOC_002547	Sscle12g090480	Chr_12:1356425-1357974	R	P	OK	17.2007	25.7127	0.580017	1.02954	0.07555	0.151423	no
XLOC_002548	XLOC_002548	Sscle12g090490	Chr_12:1363988-1364845	R	P	OK	723.841	689.504	-0.0701131	-0.120758	0.8327	0.893275	no
XLOC_002549	XLOC_002549	Sscle12g090520	Chr_12:1371369-1372922	R	P	NOTEST	0.111914	0.284261	1.34483	0	1	1	no
XLOC_002550	XLOC_002550	Sscle12g090550	Chr_12:1389607-1390114	R	P	NOTEST	0	0.461778	inf	0	1	1	no
XLOC_002551	XLOC_002551	Sscle12g090560	Chr_12:1391600-1392665	R	P	OK	43.2468	30.8952	-0.48521	-0.904092	0.1062	0.198677	no
XLOC_002552	XLOC_002552	Sscle12g090580	Chr_12:1395130-1395811	R	P	OK	804.744	661.611	-0.282546	-0.500927	0.36565	0.50594	no
XLOC_002553	XLOC_002553	Sscle12g090590	Chr_12:1396497-1397759	R	P	OK	41.9111	65.793	0.650602	1.32034	0.0247	0.0610817	no
XLOC_002554	XLOC_002554	Sscle12g090610	Chr_12:1402956-1404840	R	P	OK	8.24757	8.64355	0.0676546	0.124871	0.82515	0.8882	no
XLOC_002555	XLOC_002555	Sscle12g090620	Chr_12:1405869-1406372	R	P	NOTEST	1.08501	0.322866	-1.7487	0	1	1	no
XLOC_002556	XLOC_002556	Sscle12g090640	Chr_12:1413637-1414633	R	P	OK	5.47386	9.29991	0.764657	1.17859	0.0427	0.0954446	no
XLOC_002557	XLOC_002557	Sscle12g090660	Chr_12:1420648-1421592	R	P	OK	21.877	5.78277	-1.91958	-3.05141	5e-05	0.000276735	yes
XLOC_002558	XLOC_002558	Sscle12g090690	Chr_12:1432643-1434154	R	P	OK	122.267	63.9826	-0.934286	-1.73208	0.00295	0.0102137	yes
XLOC_002559	XLOC_002559	Sscle12g090700	Chr_12:1437525-1438027	R	P	OK	73.8348	36.4586	-1.01804	-1.44226	0.009	0.0263669	yes
XLOC_002560	XLOC_002560	Sscle12g090740	Chr_12:1443155-1445910	R	P	OK	1.554	15.5276	3.32078	5.56111	5e-05	0.000276735	yes
XLOC_002561	XLOC_002561	Sscle12g090760	Chr_12:1449009-1450088	R	P	OK	36.7928	22.2734	-0.724104	-1.33779	0.01915	0.0494951	yes
XLOC_002562	XLOC_002562	Sscle12g090780	Chr_12:1454052-1455103	R	P	OK	20.2119	11.8015	-0.776236	-1.20714	0.0406	0.091649	no
XLOC_002563	XLOC_002563	Sscle12g090830	Chr_12:1474444-1475719	R	P	OK	21.6992	22.7042	0.0653171	0.113921	0.84245	0.899582	no
XLOC_002564	XLOC_002564	Sscle12g090860	Chr_12:1483843-1485079	R	P	OK	180.22	114.624	-0.652858	-1.22762	0.0362	0.0835375	no
XLOC_002565	XLOC_002565	Sscle12g090870	Chr_12:1486485-1487719	R	P	NOTEST	0.249222	1.05499	2.08173	0	1	1	no
XLOC_002566	XLOC_002566	Sscle12g090890	Chr_12:1496389-1498779	R	P	OK	30.9667	33.7951	0.126093	0.256415	0.6578	0.765212	no
XLOC_002567	XLOC_002567	Sscle12g090900	Chr_12:1501514-1506243	R	P	OK	301.72	177.853	-0.762524	-1.00909	0.08385	0.164744	no
XLOC_002568	XLOC_002568	Sscle12g090930	Chr_12:1510474-1511202	R	P	OK	81.5948	78.2748	-0.0599283	-0.109692	0.84975	0.904391	no
XLOC_002569	XLOC_002569	Sscle12g090970	Chr_12:1530615-1536724	R	P	OK	18.6565	34.2706	0.877295	1.1026	0.0748	0.150223	no
XLOC_002570	XLOC_002570	Sscle12g090990	Chr_12:1536961-1538369	R	P	OK	70.0202	242.338	1.79118	3.40299	5e-05	0.000276735	yes
XLOC_002571	XLOC_002571	Sscle12g091000	Chr_12:1539501-1540119	R	P	NOTEST	0	0.289703	inf	0	1	1	no
XLOC_002572	XLOC_002572	Sscle12g091030	Chr_12:1546158-1547043	R	P	OK	10.3882	21.893	1.07553	1.87729	0.0021	0.00764999	yes
XLOC_002573	XLOC_002573	Sscle12g091050	Chr_12:1548538-1549796	R	P	OK	67.4939	51.4636	-0.391206	-0.427307	0.4724	0.608791	no
XLOC_002574	XLOC_002574	Sscle12g091060	Chr_12:1550094-1552483	R	P	OK	60.8967	100.91	0.728628	1.45919	0.01155	0.032496	yes
XLOC_002575	XLOC_002575	Sscle12g091080	Chr_12:1556841-1558218	R	P	OK	91.3204	28.8726	-1.66124	-2.75992	5e-05	0.000276735	yes
XLOC_002576	XLOC_002576	Sscle12g091090	Chr_12:1559507-1563628	R	P	OK	12.3714	13.4509	0.12069	0.212946	0.7095	0.805244	no
XLOC_002577	XLOC_002577	Sscle12g091110	Chr_12:1563730-1567511	R	P	OK	677.225	278.77	-1.28056	-1.98974	0.001	0.00402189	yes
XLOC_002578	XLOC_002578	Sscle12g091120	Chr_12:1569435-1569615	R	P	NOTEST	0	0	0	0	1	1	no
XLOC_002579	XLOC_002579	Sscle12g091130	Chr_12:1570079-1573472	R	P	OK	130.064	83.1927	-0.644695	-1.21173	0.03765	0.0862671	no
XLOC_002580	XLOC_002580	Sscle12g091160	Chr_12:1578007-1580430	R	P	OK	7.25449	14.4175	0.99087	1.86239	0.00165	0.00621311	yes
XLOC_002581	XLOC_002581	Sscle12g091180	Chr_12:1584331-1585317	R	P	OK	80.5643	74.6438	-0.110119	-0.197099	0.7238	0.815841	no
XLOC_002582	XLOC_002582	Sscle12g091210	Chr_12:1592108-1593736	R	P	OK	14.7616	25.6714	0.79831	1.58514	0.00675	0.020663	yes
XLOC_002583	XLOC_002583	Sscle12g091230	Chr_12:1596983-1601479	R	P	OK	6.34385	16.097	1.34336	2.60943	5e-05	0.000276735	yes
XLOC_002584	XLOC_002584	Sscle12g091250	Chr_12:1605357-1606776	R	P	OK	23.9781	60.9487	1.34588	2.64899	5e-05	0.000276735	yes
XLOC_002585	XLOC_002585	Sscle12g091270	Chr_12:1610070-1610944	R	P	NOTEST	0.467671	0.631056	0.432275	0	1	1	no
XLOC_002586	XLOC_002586	Sscle12g091280	Chr_12:1613833-1615934	R	P	OK	1.84503	0.89778	-1.03921	-1.37926	0.0181	0.0472262	yes
XLOC_002587	XLOC_002587	Sscle12g091340	Chr_12:1627841-1630334	R	P	OK	4.12438	7.95067	0.946899	1.63295	0.00675	0.020663	yes
XLOC_002588	XLOC_002588	Sscle12g091380	Chr_12:1641743-1644330	R	P	OK	36.9528	29.3582	-0.331921	-0.661738	0.2557	0.388619	no
XLOC_002589	XLOC_002589	Sscle12g091400	Chr_12:1648700-1650483	R	P	OK	39.6467	29.2108	-0.440698	-0.752759	0.19125	0.313254	no
XLOC_002590	XLOC_002590	Sscle12g091420	Chr_12:1654882-1655541	R	P	OK	67.2852	42.4521	-0.664454	-1.21114	0.0404	0.0912922	no
XLOC_002591	XLOC_002591	Sscle12g091440	Chr_12:1661815-1662663	R	P	OK	3.77113	4.37669	0.214843	0.310337	0.5996	0.718398	no
XLOC_002592	XLOC_002592	Sscle12g091460	Chr_12:1664573-1667461	R	P	OK	8.86216	17.2611	0.961791	1.85008	0.0019	0.00701698	yes
XLOC_002593	XLOC_002593	Sscle12g091470	Chr_12:1668666-1672963	R	P	OK	10.4302	15.6381	0.584295	1.15553	0.04415	0.0981145	no
XLOC_002594	XLOC_002594	Sscle12g091480	Chr_12:1682787-1682937	R	P	NOTEST	0	0	0	0	1	1	no
XLOC_002595	XLOC_002595	Sscle12g091490	Chr_12:1685267-1688364	R	P	OK	0.567395	2.81474	2.31057	3.16585	5e-05	0.000276735	yes
XLOC_002596	XLOC_002596	Sscle12g091550	Chr_12:1724725-1726339	R	P	OK	1.05481	1.22244	0.212781	0.255313	0.65815	0.765446	no
XLOC_002597	XLOC_002597	Sscle12g091580	Chr_12:1730682-1730844	R	P	NOTEST	0	0	0	0	1	1	no
XLOC_002598	XLOC_002598	Sscle12g091590	Chr_12:1731347-1732348	R	P	NOTEST	0.274303	0.255594	-0.101916	0	1	1	no
XLOC_002599	XLOC_002599	Sscle12g091610	Chr_12:1734466-1734766	R	P	NOTEST	0	0	0	0	1	1	no
XLOC_002600	XLOC_002600	Sscle12g091620	Chr_12:1735245-1736846	R	P	NOTEST	0.189389	0.259252	0.453004	0	1	1	no
XLOC_002601	XLOC_002601	Sscle12g091630	Chr_12:1738549-1742248	R	P	NOTEST	0.0342545	0.0422655	0.303189	0	1	1	no
XLOC_002602	XLOC_002602	Sscle12g091650	Chr_12:1746213-1750678	R	P	NOTEST	0.518919	0.768773	0.567047	0	1	1	no
XLOC_002603	XLOC_002603	Sscle12g091690	Chr_12:1752779-1754913	R	P	OK	24.5538	12.8214	-0.937393	-1.81674	0.00225	0.00811857	yes
XLOC_002604	XLOC_002604	Sscle12g091700	Chr_12:1758142-1759277	R	P	OK	38.6024	23.1727	-0.736265	-1.37416	0.0175	0.0459297	yes
XLOC_002605	XLOC_002605	Sscle12g091740	Chr_12:1769225-1770404	R	P	NOTEST	0.965501	1.15102	0.253559	0	1	1	no
XLOC_002606	XLOC_002606	Sscle12g091760	Chr_12:1773705-1775540	R	P	OK	13.5125	11.3798	-0.24782	-0.455786	0.42455	0.563689	no
XLOC_002607	XLOC_002607	Sscle12g091770	Chr_12:1776379-1777544	R	P	OK	216.506	7.39731	-4.87126	-7.89771	5e-05	0.000276735	yes
XLOC_002608	XLOC_002608	Sscle12g091800	Chr_12:1786888-1788548	R	P	NOTEST	0.0642639	0.156737	1.28627	0	1	1	no
XLOC_002609	XLOC_002609	Sscle12g091830	Chr_12:1793601-1794567	R	P	OK	8.03685	12.5409	0.641935	1.101	0.05115	0.110678	no
XLOC_002610	XLOC_002610	Sscle12g091840	Chr_12:1796035-1802393	R	P	OK	9.64899	20.1799	1.06447	1.92782	0.0011	0.00436629	yes
XLOC_002611	XLOC_002611	Sscle12g091860	Chr_12:1809022-1810228	R	P	OK	18.6853	37.8514	1.01845	1.98489	0.00055	0.00239053	yes
XLOC_002612	XLOC_002612	Sscle12g091880	Chr_12:1814263-1816906	R	P	OK	76.7103	32.4319	-1.242	-2.47518	5e-05	0.000276735	yes
XLOC_002613	XLOC_002613	Sscle12g091900	Chr_12:1821826-1822888	R	P	OK	88.6284	60.3646	-0.554065	-1.11393	0.0515	0.111286	no
XLOC_002614	XLOC_002614	Sscle12g091910	Chr_12:1824793-1825165	R	P	NOTEST	0	0.533379	inf	0	1	1	no
XLOC_002615	XLOC_002615	Sscle12g091920	Chr_12:1826793-1827573	R	P	NOTEST	0	0	0	0	1	1	no
XLOC_002616	XLOC_002616	Sscle12g091950	Chr_12:1832487-1833480	R	P	OK	51.5222	43.3412	-0.249455	-0.489624	0.3865	0.526868	no
XLOC_002617	XLOC_002617	Sscle12g091970	Chr_12:1839380-1844256	R	P	NOTEST	2.07552	0	-inf	0	1	1	no
XLOC_002618	XLOC_002618	Sscle12g091990	Chr_12:1850619-1851646	R	P	OK	125.22	128.934	0.0421743	0.082484	0.8867	0.928401	no
XLOC_002619	XLOC_002619	Sscle12g092030	Chr_12:1859069-1859920	R	P	OK	67.9459	93.9734	0.467865	0.935227	0.10045	0.190137	no
XLOC_002620	XLOC_002620	Sscle12g092040	Chr_12:1863832-1868870	R	P	OK	19.7867	18.4867	-0.0980435	-0.176206	0.76995	0.8495	no
XLOC_002621	XLOC_002621	Sscle12g086750	Chr_12:6575-8695	R	P	OK	90.5171	40.7725	-1.15059	-2.07323	0.00035	0.00160435	yes
XLOC_002622	XLOC_002622	Sscle12g086760	Chr_12:9635-11845	R	P	OK	7.31225	13.3513	0.868593	1.64695	0.00395	0.0131056	yes
XLOC_002623	XLOC_002623	Sscle12g086800	Chr_12:21967-23930	R	P	NOTEST	0.357736	0.374838	0.0673712	0	1	1	no
XLOC_002624	XLOC_002624	Sscle12g086810	Chr_12:26631-28291	R	P	OK	12.6596	15.0898	0.253338	0.468183	0.4148	0.554432	no
XLOC_002625	XLOC_002625	Sscle12g086820	Chr_12:30194-34167	R	P	OK	12.2774	27.2243	1.14889	1.71821	0.0022	0.00796199	yes
XLOC_002626	XLOC_002626	Sscle12g086830	Chr_12:38952-41272	R	P	OK	18.1938	25.7327	0.500154	1.00009	0.0823	0.162306	no
XLOC_002627	XLOC_002627	Sscle12g086850	Chr_12:43241-46581	R	P	OK	2.5376	3.83734	0.596644	0.968701	0.09265	0.178451	no
XLOC_002628	XLOC_002628	Sscle12g086860	Chr_12:46988-48694	R	P	OK	177.45	107.829	-0.718672	-1.29126	0.0246	0.0608735	no
XLOC_002629	XLOC_002629	Sscle12g086870	Chr_12:49641-50580	R	P	OK	105.769	50.4223	-1.06879	-2.11748	0.00045	0.00200347	yes
XLOC_002630	XLOC_002630	Sscle12g086890	Chr_12:60908-62419	R	P	NOTEST	0	0	0	0	1	1	no
XLOC_002631	XLOC_002631	Sscle12g086900	Chr_12:63375-63690	R	P	NOTEST	0	0	0	0	1	1	no
XLOC_002632	XLOC_002632	Sscle12g086930	Chr_12:68964-71045	R	P	NOTEST	0	0.0840236	inf	0	1	1	no
XLOC_002633	XLOC_002633	Sscle12g086950	Chr_12:76969-77976	R	P	NOTEST	0.263727	0.850924	1.68998	0	1	1	no
XLOC_002634	XLOC_002634	Sscle12g086990	Chr_12:87571-89274	R	P	OK	27.3477	19.9397	-0.455776	-0.903105	0.1149	0.211328	no
XLOC_002635	XLOC_002635	Sscle12g087030	Chr_12:98915-99491	R	P	OK	49.0666	28.9092	-0.763215	-1.37918	0.0141	0.0383667	yes
XLOC_002636	XLOC_002636	Sscle12g087040	Chr_12:100763-101866	R	P	OK	168.626	180.35	0.0969784	0.191126	0.73905	0.827009	no
XLOC_002637	XLOC_002637	Sscle12g087060	Chr_12:105626-106121	R	P	OK	182.537	59.558	-1.61582	-2.2864	0.0002	0.000974451	yes
XLOC_002638	XLOC_002638	Sscle12g087080	Chr_12:115649-117471	R	P	OK	16.6847	6.28504	-1.40853	-2.5151	5e-05	0.000276735	yes
XLOC_002639	XLOC_002639	Sscle12g087090	Chr_12:125075-126065	R	P	OK	386.372	232.494	-0.732796	-1.41321	0.01485	0.0400459	yes
XLOC_002640	XLOC_002640	Sscle12g087100	Chr_12:130766-131559	R	P	OK	17.5922	15.8308	-0.152206	-0.257828	0.65305	0.761469	no
XLOC_002641	XLOC_002641	Sscle12g087180	Chr_12:157003-158876	R	P	OK	6.74348	45.0738	2.74072	5.27027	5e-05	0.000276735	yes
XLOC_002642	XLOC_002642	Sscle12g087190	Chr_12:159421-162721	R	P	OK	3.36825	17.8909	2.40915	4.15245	5e-05	0.000276735	yes
XLOC_002643	XLOC_002643	Sscle12g087220	Chr_12:177208-177881	R	P	OK	3105.36	2610.91	-0.250211	-0.338478	0.51075	0.643012	no
XLOC_002644	XLOC_002644	Sscle12g087240	Chr_12:186916-188437	R	P	OK	10.6493	14.4017	0.435486	0.812546	0.1639	0.278426	no
XLOC_002645	XLOC_002645	Sscle12g087260	Chr_12:192708-194019	R	P	OK	33.2395	31.6969	-0.0685579	-0.131586	0.81135	0.878586	no
XLOC_002646	XLOC_002646	Sscle12g087280	Chr_12:200509-200918	R	P	OK	174.022	113.865	-0.611939	-1.1612	0.04195	0.0940799	no
XLOC_002647	XLOC_002647	Sscle12g087320	Chr_12:208966-210972	R	P	OK	5.1961	5.37093	0.0477416	0.0808732	0.8886	0.929577	no
XLOC_002648	XLOC_002648	Sscle12g087350	Chr_12:220801-222100	R	P	OK	9.43996	12.7368	0.432146	0.793898	0.16555	0.280588	no
XLOC_002649	XLOC_002649	Sscle12g087360	Chr_12:222611-224501	R	P	OK	3.18323	3.10976	-0.0336867	-0.0501623	0.9278	0.954494	no
XLOC_002650	XLOC_002650	Sscle12g087370	Chr_12:225566-225915	R	P	NOTEST	1.40865	0	-inf	0	1	1	no
XLOC_002651	XLOC_002651	Sscle12g087390	Chr_12:235367-238122	R	P	OK	191.182	143.861	-0.410271	-0.750315	0.19895	0.322671	no
XLOC_002652	XLOC_002652	Sscle12g087410	Chr_12:243161-246348	R	P	OK	16.0342	15.5362	-0.0455198	-0.089271	0.87955	0.923953	no
XLOC_002653	XLOC_002653	Sscle12g087420	Chr_12:246946-252935	R	P	OK	9.32932	26.7856	1.52161	2.80799	5e-05	0.000276735	yes
XLOC_002654	XLOC_002654	Sscle12g087440	Chr_12:258522-259482	R	P	OK	19.3399	15.6112	-0.308999	-0.576974	0.3323	0.471825	no
XLOC_002655	XLOC_002655	Sscle12g087450	Chr_12:261788-262193	R	P	NOTEST	0	0	0	0	1	1	no
XLOC_002656	XLOC_002656	Sscle12g087460	Chr_12:262905-263115	R	P	NOTEST	0	0	0	0	1	1	no
XLOC_002657	XLOC_002657	Sscle12g087470	Chr_12:264334-265723	R	P	NOTEST	0	0.0522704	inf	0	1	1	no
XLOC_002658	XLOC_002658	Sscle12g087490	Chr_12:270659-271192	R	P	OK	373.202	200.201	-0.898505	-1.74299	0.00285	0.00991569	yes
XLOC_002659	XLOC_002659	Sscle12g087520	Chr_12:286109-287573	R	P	OK	20.9621	8.69097	-1.27019	-2.17077	0.0006	0.00257951	yes
XLOC_002660	XLOC_002660	Sscle12g087530	Chr_12:291214-292158	R	P	NOTEST	0.0906865	0	-inf	0	1	1	no
XLOC_002661	XLOC_002661	Sscle12g087580	Chr_12:309289-309865	R	P	NOTEST	0	0	0	0	1	1	no
XLOC_002662	XLOC_002662	Sscle12g087590	Chr_12:310015-310798	R	P	NOTEST	0	0	0	0	1	1	no
XLOC_002663	XLOC_002663	Sscle12g087600	Chr_12:311577-314293	R	P	OK	11.4156	17.6786	0.630992	1.22355	0.03465	0.0806284	no
XLOC_002664	XLOC_002664	Sscle12g087610	Chr_12:316631-320673	R	P	OK	1.87432	3.94925	1.07521	1.78132	0.0025	0.00888343	yes
XLOC_002665	XLOC_002665	Sscle12g087650	Chr_12:344606-344960	R	P	OK	0	3.20147	inf	-nan	5e-05	0.000276735	yes
XLOC_002666	XLOC_002666	Sscle12g087660	Chr_12:345274-345478	R	P	NOTEST	3.35979	0	-inf	0	1	1	no
XLOC_002667	XLOC_002667	Sscle12g087670	Chr_12:345940-346603	R	P	OK	37.8511	29.3831	-0.365348	-0.672362	0.25385	0.386515	no
XLOC_002668	XLOC_002668	Sscle12g087680	Chr_12:348005-349332	R	P	OK	8.13461	10.7733	0.405319	0.694413	0.2251	0.353854	no
XLOC_002669	XLOC_002669	Sscle12g087710	Chr_12:360756-362373	R	P	OK	1.22178	0.955825	-0.35416	-0.412456	0.47565	0.611706	no
XLOC_002670	XLOC_002670	Sscle12g087740	Chr_12:368827-369790	R	P	OK	10.3253	12.61	0.288386	0.515387	0.36065	0.500962	no
XLOC_002671	XLOC_002671	Sscle12g087750	Chr_12:370511-372412	R	P	OK	1.03406	1.46406	0.501658	0.631472	0.2708	0.405313	no
XLOC_002672	XLOC_002672	Sscle12g087760	Chr_12:376852-377740	R	P	OK	1.65297	1.72369	0.060439	0.0685527	0.89435	0.933104	no
XLOC_002673	XLOC_002673	Sscle12g087800	Chr_12:399993-401345	R	P	OK	28.3536	30.545	0.107408	0.210224	0.71325	0.808044	no
XLOC_002674	XLOC_002674	Sscle12g087860	Chr_12:424171-427130	R	P	OK	11.4982	16.2538	0.49936	0.952186	0.0949	0.181884	no
XLOC_002675	XLOC_002675	Sscle12g087870	Chr_12:427410-429862	R	P	OK	0.110631	1.33574	3.59382	2.97828	0.0021	0.00764999	yes
XLOC_002676	XLOC_002676	Sscle12g087880	Chr_12:430278-431781	R	P	OK	8.3402	6.396	-0.382911	-0.663553	0.25715	0.390245	no
XLOC_002677	XLOC_002677	Sscle12g087900	Chr_12:432244-435504	R	P	NOTEST	0.230172	0.525892	1.19205	0	1	1	no
XLOC_002678	XLOC_002678	Sscle12g087930	Chr_12:457091-457286	R	P	NOTEST	0	0	0	0	1	1	no
XLOC_002679	XLOC_002679	Sscle12g087940	Chr_12:457318-458979	R	P	OK	4.36315	17.7794	2.02677	3.46888	5e-05	0.000276735	yes
XLOC_002680	XLOC_002680	Sscle12g087970	Chr_12:467023-470115	R	P	OK	31.2346	45.8531	0.553875	1.09617	0.05775	0.121974	no
XLOC_002681	XLOC_002681	Sscle12g088010	Chr_12:479507-483650	R	P	OK	57.6117	69.2646	0.265755	0.496993	0.394	0.534292	no
XLOC_002682	XLOC_002682	Sscle12g088020	Chr_12:488465-490550	R	P	OK	14.8467	13.9908	-0.0856685	-0.162178	0.7723	0.851127	no
XLOC_002683	XLOC_002683	Sscle12g088030	Chr_12:493393-493663	R	P	OK	5.35199	3.81611	-0.487973	-0.615142	0.52105	0.651944	no
XLOC_002684	XLOC_002684	Sscle12g088040	Chr_12:494180-494369	R	P	NOTEST	0	0	0	0	1	1	no
XLOC_002685	XLOC_002685	Sscle12g088060	Chr_12:496516-503412	R	P	OK	52.1328	53.918	0.0485778	0.021461	0.944	0.964782	no
XLOC_002686	XLOC_002686	Sscle12g088080	Chr_12:504061-505442	R	P	OK	11.2289	9.44289	-0.249921	-0.394421	0.4565	0.59396	no
XLOC_002687	XLOC_002687	Sscle12g088110	Chr_12:511915-512545	R	P	OK	25.7213	15.6723	-0.714743	-1.21379	0.04505	0.0997407	no
XLOC_002688	XLOC_002688	Sscle12g088140	Chr_12:516415-517939	R	P	OK	6.8315	4.50221	-0.60157	-0.884226	0.12755	0.229234	no
XLOC_002689	XLOC_002689	Sscle12g088160	Chr_12:521733-525687	R	P	OK	45.8516	85.5899	0.900467	1.74714	0.00255	0.00903358	yes
XLOC_002690	XLOC_002690	Sscle12g088210	Chr_12:536040-537427	R	P	OK	1.36414	2.15795	0.66167	0.813133	0.16525	0.280195	no
XLOC_002691	XLOC_002691	Sscle12g088270	Chr_12:555353-556415	R	P	OK	2.78689	5.85475	1.07095	1.16828	0.0691	0.140963	no
XLOC_002692	XLOC_002692	Sscle12g088280	Chr_12:557959-559470	R	P	OK	0.673563	1.30256	0.951462	1.04282	0.07105	0.144173	no
XLOC_002693	XLOC_002693	Sscle12g088320	Chr_12:571007-573828	R	P	OK	115.619	53.3836	-1.11491	-1.97526	0.00075	0.00313343	yes
XLOC_002694	XLOC_002694	Sscle12g088340	Chr_12:579938-582514	R	P	NOTEST	0	0	0	0	1	1	no
XLOC_002695	XLOC_002695	Sscle12g088370	Chr_12:588957-590130	R	P	OK	7.80389	15.33	0.974088	1.68591	0.00465	0.0150579	yes
XLOC_002696	XLOC_002696	-	Chr_12:600112-600666	R	P	OK	23.31	17.3386	-0.426964	-0.694519	0.238	0.368766	no
XLOC_002697	XLOC_002697	Sscle12g088420	Chr_12:612580-617567	R	P	NOTEST	0.317824	1.04921	1.723	0	1	1	no
XLOC_002698	XLOC_002698	Sscle12g088440	Chr_12:622433-624013	R	P	OK	14.5221	9.60868	-0.595844	-1.03242	0.0734	0.148026	no
XLOC_002699	XLOC_002699	Sscle12g088460	Chr_12:630618-630936	R	P	NOTEST	0	0.584081	inf	0	1	1	no
XLOC_002700	XLOC_002700	Sscle12g088490	Chr_12:634599-637260	R	P	OK	14.6028	20.9301	0.519335	1.02421	0.07335	0.147942	no
XLOC_002701	XLOC_002701	Sscle12g088520	Chr_12:643294-644881	R	P	NOTEST	0	0	0	0	1	1	no
XLOC_002702	XLOC_002702	Sscle12g088530	Chr_12:649021-649793	R	P	NOTEST	0.146154	0	-inf	0	1	1	no
XLOC_002703	XLOC_002703	Sscle12g088540	Chr_12:655788-656775	R	P	OK	2.96398	2.25968	-0.391416	-0.528992	0.3623	0.502643	no
XLOC_002704	XLOC_002704	Sscle12g088550	Chr_12:657153-659586	R	P	OK	1.29518	1.38102	0.0925785	0.131359	0.8153	0.881348	no
XLOC_002705	XLOC_002705	Sscle12g088560	Chr_12:660843-667122	R	P	OK	16.3564	46.2368	1.49919	2.55692	5e-05	0.000276735	yes
XLOC_002706	XLOC_002706	Sscle12g088570	Chr_12:680901-682545	R	P	OK	25.0687	20.4636	-0.292828	-0.554353	0.3375	0.477442	no
XLOC_002707	XLOC_002707	Sscle12g088590	Chr_12:688137-689703	R	P	OK	1.88556	3.0866	0.711026	1.00444	0.0873	0.170173	no
XLOC_002708	XLOC_002708	Sscle12g088620	Chr_12:695021-698025	R	P	NOTEST	0.612155	0.677539	0.146408	0	1	1	no
XLOC_002709	XLOC_002709	Sscle12g088630	Chr_12:699516-705343	R	P	OK	0.951742	3.28377	1.78671	0.455922	0.3975	0.537631	no
XLOC_002710	XLOC_002710	Sscle12g088640	Chr_12:699516-705343	R	P	OK	6.50161	5.80059	-0.164597	-0.0187223	0.93465	0.958792	no
XLOC_002711	XLOC_002711	Sscle12g088660	Chr_12:707910-708546	R	P	NOTEST	0.516652	0.392512	-0.396458	0	1	1	no
XLOC_002712	XLOC_002712	Sscle12g088670	Chr_12:709644-710580	R	P	OK	2.38073	2.0979	-0.182459	-0.223316	0.69655	0.795168	no
XLOC_002713	XLOC_002713	Sscle12g088680	Chr_12:712190-713604	R	P	OK	1.65175	1.6602	0.00735892	0.00962474	0.97225	0.98236	no
XLOC_002714	XLOC_002714	Sscle12g088690	Chr_12:714623-715651	R	P	NOTEST	0.873298	0.501731	-0.79956	0	1	1	no
XLOC_002715	XLOC_002715	Sscle12g088710	Chr_12:719445-722340	R	P	OK	9.79244	12.7371	0.379299	0.582865	0.3141	0.45255	no
XLOC_002716	XLOC_002716	Sscle12g088740	Chr_12:731551-733512	R	P	OK	15.0813	11.7388	-0.361477	-0.657023	0.2512	0.383504	no
XLOC_002717	XLOC_002717	Sscle12g088750	Chr_12:740133-742194	R	P	OK	15.7574	13.9384	-0.17697	-0.338424	0.5562	0.682433	no
XLOC_002718	XLOC_002718	Sscle12g088770	Chr_12:744038-745169	R	P	OK	105.265	74.1651	-0.505215	-0.959116	0.1017	0.191992	no
XLOC_002719	XLOC_002719	Sscle12g088780	Chr_12:745328-747198	R	P	OK	520.465	285.592	-0.865848	-1.48574	0.01065	0.0303635	yes
XLOC_002720	XLOC_002720	Sscle12g088800	Chr_12:748853-750968	R	P	OK	33.7039	23.7039	-0.507793	-1.01513	0.0801	0.158776	no
XLOC_002721	XLOC_002721	Sscle12g088810	Chr_12:751531-752574	R	P	OK	71.5964	48.6175	-0.558411	-1.10112	0.04915	0.107109	no
XLOC_002722	XLOC_002722	Sscle12g088820	Chr_12:755438-758384	R	P	OK	389.781	804.578	1.04557	1.7352	0.00255	0.00903358	yes
XLOC_002723	XLOC_002723	Sscle12g088840	Chr_12:759129-761125	R	P	OK	49.4137	37.4963	-0.398162	-0.422338	0.45145	0.589297	no
XLOC_002724	XLOC_002724	Sscle12g088860	Chr_12:764303-766546	R	P	OK	244.937	148.485	-0.722094	-1.36696	0.0181	0.0472262	yes
XLOC_002725	XLOC_002725	Sscle12g088870	Chr_12:767305-768467	R	P	NOTEST	0.840295	0.94405	0.167968	0	1	1	no
XLOC_002726	XLOC_002726	Sscle12g088890	Chr_12:770279-772308	R	P	OK	1.43348	9.65936	2.75241	4.40484	5e-05	0.000276735	yes
XLOC_002727	XLOC_002727	Sscle12g088900	Chr_12:772702-775551	R	P	OK	8.56548	6.02544	-0.507467	-0.919015	0.1023	0.192865	no
XLOC_002728	XLOC_002728	Sscle12g088920	Chr_12:779534-781323	R	P	OK	3492.76	1777.78	-0.974296	-0.659701	0.18055	0.299782	no
XLOC_002729	XLOC_002729	Sscle12g088940	Chr_12:782487-783227	R	P	OK	29.6379	32.8677	0.149223	0.270201	0.6328	0.745355	no
XLOC_002730	XLOC_002730	Sscle12g088980	Chr_12:796347-799003	R	P	OK	9.42077	20.381	1.11331	2.19268	0.0003	0.00139935	yes
XLOC_002731	XLOC_002731	Sscle12g089000	Chr_12:813055-814237	R	P	OK	13.6585	104.902	2.94116	4.94895	5e-05	0.000276735	yes
XLOC_002732	XLOC_002732	Sscle12g089010	Chr_12:816555-825177	R	P	OK	2.46821	12.3731	2.32567	1.64278	0.0106	0.0302396	yes
XLOC_002733	XLOC_002733	Sscle12g089050	Chr_12:831323-832573	R	P	OK	10.7656	3.94799	-1.44723	-2.17728	0.00035	0.00160435	yes
XLOC_002734	XLOC_002734	Sscle12g089060	Chr_12:838075-842255	R	P	OK	5.73579	15.1717	1.40332	2.67921	5e-05	0.000276735	yes
XLOC_002735	XLOC_002735	Sscle12g089090	Chr_12:846239-846686	R	P	OK	45.2073	57.3453	0.343122	0.62388	0.26255	0.396282	no
XLOC_002736	XLOC_002736	Sscle12g089110	Chr_12:852682-855867	R	P	OK	35.8614	14.9615	-1.26118	-2.54659	5e-05	0.000276735	yes
XLOC_002737	XLOC_002737	Sscle12g089120	Chr_12:856784-860413	R	P	OK	33.8652	35.3267	0.0609527	0.113067	0.8402	0.898102	no
XLOC_002738	XLOC_002738	Sscle12g089140	Chr_12:862911-864672	R	P	OK	118.168	226.479	0.938543	1.79084	0.00275	0.00961867	yes
XLOC_002739	XLOC_002739	Sscle12g089150	Chr_12:865082-867744	R	P	OK	1.92284	7.33427	1.93141	3.32869	5e-05	0.000276735	yes
XLOC_002740	XLOC_002740	Sscle12g089170	Chr_12:869610-871198	R	P	NOTEST	0.0457276	0.0757746	0.728647	0	1	1	no
XLOC_002741	XLOC_002741	Sscle12g089180	Chr_12:871483-875162	R	P	OK	104.038	134.555	0.371089	0.685916	0.2417	0.372911	no
XLOC_002742	XLOC_002742	Sscle12g089200,Sscle12g089210	Chr_12:877129-884997	R	P	OK	15.8753	23.4678	0.563898	0.688292	0.22385	0.352395	no
XLOC_002743	XLOC_002743	Sscle12g089240	Chr_12:891023-892103	R	P	OK	159.051	231.961	0.544388	1.07937	0.06055	0.126759	no
XLOC_002744	XLOC_002744	Sscle12g089250	Chr_12:892915-894379	R	P	OK	3.54729	7.68206	1.11478	1.8042	0.00265	0.00932373	yes
XLOC_002745	XLOC_002745	Sscle12g089290	Chr_12:909038-913547	R	P	OK	1.52751	15.8122	3.37178	5.92544	5e-05	0.000276735	yes
XLOC_002746	XLOC_002746	Sscle12g089310	Chr_12:913981-919038	R	P	OK	4.31957	6.94815	0.685739	0.830339	0.17105	0.287736	no
XLOC_002747	XLOC_002747	Sscle12g089320	Chr_12:921140-922830	R	P	OK	10.546	22.8015	1.11243	2.03776	0.00065	0.00276554	yes
XLOC_002748	XLOC_002748	Sscle12g089330	Chr_12:923349-925174	R	P	OK	122.475	126.205	0.0432843	0.0736756	0.89745	0.935146	no
XLOC_002749	XLOC_002749	Sscle12g089350	Chr_12:933374-934268	R	P	OK	15.2889	8.63881	-0.823584	-1.39214	0.01805	0.0471229	yes
XLOC_002750	XLOC_002750	Sscle12g089440	Chr_12:952872-955304	R	P	OK	36.7473	98.1135	1.41681	2.80712	5e-05	0.000276735	yes
XLOC_002751	XLOC_002751	Sscle12g089460,Sscle12g089470	Chr_12:956985-962347	R	P	OK	105.982	41.6794	-1.34641	-1.38987	0.0432	0.0963657	no
XLOC_002752	XLOC_002752	Sscle12g089500	Chr_12:968076-969251	R	P	OK	0.676832	2.89644	2.09741	2.33654	0.00175	0.00653549	yes
XLOC_002753	XLOC_002753	Sscle12g089520	Chr_12:969833-975114	R	P	OK	4.55904	22.3777	2.29526	4.32125	5e-05	0.000276735	yes
XLOC_002754	XLOC_002754	Sscle12g089540	Chr_12:977334-979323	R	P	OK	22.208	23.0904	0.0562142	0.113711	0.84635	0.902164	no
XLOC_002755	XLOC_002755	Sscle12g089550	Chr_12:980652-982415	R	P	OK	16.543	12.6543	-0.386598	-0.721193	0.2181	0.345799	no
XLOC_002756	XLOC_002756	Sscle12g089570	Chr_12:985905-987372	R	P	OK	31.5266	49.1001	0.639156	1.26603	0.02355	0.0587123	no
XLOC_002757	XLOC_002757	Sscle12g089590	Chr_12:991132-991755	R	P	OK	793.866	1476.79	0.895497	1.54692	0.00605	0.0188407	yes
XLOC_002758	XLOC_002758	Sscle12g089600	Chr_12:992258-992910	R	P	OK	23.5812	0	-inf	-nan	0.1722	0.289208	no
XLOC_002759	XLOC_002759	Sscle12g089610	Chr_12:993552-994073	R	P	OK	788.009	377.949	-1.06002	-2.13395	0.0003	0.00139935	yes
XLOC_002760	XLOC_002760	Sscle12g089650	Chr_12:1041276-1043457	R	P	OK	3.73124	6.73901	0.852881	1.37519	0.0191	0.0493906	yes
XLOC_002761	XLOC_002761	Sscle12g089660	Chr_12:1044275-1045776	R	P	OK	286.011	131.173	-1.1246	-2.20562	0.0002	0.000974451	yes
XLOC_002762	XLOC_002762	Sscle12g089680	Chr_12:1050649-1052716	R	P	OK	5.77394	7.04001	0.28602	0.521991	0.35685	0.497157	no
XLOC_002763	XLOC_002763	Sscle12g089700	Chr_12:1054816-1057700	R	P	OK	118.983	343.368	1.529	2.61767	5e-05	0.000276735	yes
XLOC_002764	XLOC_002764	Sscle12g089710	Chr_12:1060587-1062385	R	P	OK	80.6329	71.0437	-0.182662	-0.352299	0.5258	0.656076	no
XLOC_002765	XLOC_002765	Sscle12g089720	Chr_12:1063136-1070063	R	P	OK	79.9902	184.563	1.20622	1.94924	0.00065	0.00276554	yes
XLOC_002766	XLOC_002766	Sscle12g089750	Chr_12:1078949-1080224	R	P	OK	33.737	32.6038	-0.04929	-0.0985671	0.86165	0.912171	no
XLOC_002767	XLOC_002767	Sscle12g089770	Chr_12:1084653-1087349	R	P	OK	24.8851	28.3623	0.188697	0.37406	0.51335	0.645302	no
XLOC_002768	XLOC_002768	Sscle12g089790	Chr_12:1090104-1092960	R	P	OK	4.47644	16.1572	1.85175	3.36984	5e-05	0.000276735	yes
XLOC_002769	XLOC_002769	Sscle12g089840	Chr_12:1107882-1111890	R	P	OK	9.88862	25.3966	1.3608	2.62465	5e-05	0.000276735	yes
XLOC_002770	XLOC_002770	Sscle12g089910	Chr_12:1121621-1122434	R	P	OK	0.784002	1.45564	0.892724	0.829805	0.1874	0.308414	no
XLOC_002771	XLOC_002771	Sscle12g089920	Chr_12:1123413-1124274	R	P	NOTEST	0.188701	0.302711	0.681839	0	1	1	no
XLOC_002772	XLOC_002772	-	Chr_12:1126363-1127860	R	P	OK	0.377029	2.64206	2.80892	2.84889	0.0005	0.00219831	yes
XLOC_002773	XLOC_002773	Sscle12g089940	Chr_12:1129918-1131408	R	P	OK	4.33369	3.91993	-0.144769	-0.219689	0.7074	0.803617	no
XLOC_002774	XLOC_002774	Sscle12g089970	Chr_12:1142381-1147127	R	P	OK	23.5673	29.4182	0.319924	0.273286	0.6406	0.751585	no
XLOC_002775	XLOC_002775	Sscle12g090020	Chr_12:1161047-1163164	R	P	NOTEST	0.0985567	0.215817	1.13078	0	1	1	no
XLOC_002776	XLOC_002776	Sscle12g090030	Chr_12:1164375-1166141	R	P	OK	171.369	210.927	0.29964	0.551764	0.33015	0.469624	no
XLOC_002777	XLOC_002777	Sscle12g090040	Chr_12:1166394-1168084	R	P	OK	178.107	157.739	-0.175204	-0.314716	0.5863	0.707597	no
XLOC_002778	XLOC_002778	Sscle12g090080	Chr_12:1180989-1181907	R	P	NOTEST	0	0	0	0	1	1	no
XLOC_002779	XLOC_002779	Sscle12g090100	Chr_12:1187171-1191198	R	P	OK	1.12739	1.90309	0.75536	1.16815	0.047	0.103246	no
XLOC_002780	XLOC_002780	Sscle12g090120	Chr_12:1195475-1202701	R	P	OK	2.78186	6.77537	1.28425	2.39882	5e-05	0.000276735	yes
XLOC_002781	XLOC_002781	Sscle12g090130	Chr_12:1206029-1208059	R	P	NOTEST	0.10709	0	-inf	0	1	1	no
XLOC_002782	XLOC_002782	Sscle12g090140	Chr_12:1209781-1210655	R	P	OK	75.1903	29.9201	-1.32943	-2.57316	5e-05	0.000276735	yes
XLOC_002783	XLOC_002783	Sscle12g090170	Chr_12:1221294-1224364	R	P	OK	2.42931	2.38232	-0.0281832	-0.0418258	0.94145	0.963117	no
XLOC_002784	XLOC_002784	Sscle12g090190	Chr_12:1228735-1232548	R	P	OK	6.95755	13.7691	0.984779	1.88727	0.001	0.00402189	yes
XLOC_002785	XLOC_002785	Sscle12g090200	Chr_12:1233394-1235038	R	P	OK	3.94396	3.99978	0.0202769	0.0321469	0.95875	0.974098	no
XLOC_002786	XLOC_002786	Sscle12g090210	Chr_12:1236479-1240049	R	P	OK	6.1971	33.4198	2.43104	4.74021	5e-05	0.000276735	yes
XLOC_002787	XLOC_002787	Sscle12g090250	Chr_12:1258012-1258324	R	P	NOTEST	0	0	0	0	1	1	no
XLOC_002788	XLOC_002788	Sscle12g090260	Chr_12:1261361-1262864	R	P	NOTEST	0	0	0	0	1	1	no
XLOC_002789	XLOC_002789	Sscle12g090270	Chr_12:1264853-1266285	R	P	OK	1.29068	0.601942	-1.10044	-1.15195	0.05505	0.117392	no
XLOC_002790	XLOC_002790	Sscle12g090280	Chr_12:1269440-1272626	R	P	OK	53.886	90.9008	0.754382	1.40488	0.0143	0.0388098	yes
XLOC_002791	XLOC_002791	Sscle12g090320	Chr_12:1290506-1291156	R	P	OK	33.1089	29.1195	-0.185236	-0.335835	0.5542	0.680719	no
XLOC_002792	XLOC_002792	Sscle12g090340	Chr_12:1299293-1300277	R	P	OK	103.659	7.49309	-3.79013	-5.36899	5e-05	0.000276735	yes
XLOC_002793	XLOC_002793	Sscle12g090370	Chr_12:1310063-1311594	R	P	NOTEST	0.225952	0.651663	1.52811	0	1	1	no
XLOC_002794	XLOC_002794	Sscle12g090380	Chr_12:1313195-1313354	R	P	NOTEST	0	0	0	0	1	1	no
XLOC_002795	XLOC_002795	Sscle12g090410	Chr_12:1325827-1326523	R	P	OK	108.097	41.7936	-1.37097	-2.56397	5e-05	0.000276735	yes
XLOC_002796	XLOC_002796	Sscle12g090430	Chr_12:1329086-1330359	R	P	OK	115.335	141.644	0.296433	0.491022	0.3692	0.509612	no
XLOC_002797	XLOC_002797	Sscle12g090440	Chr_12:1335206-1337215	R	P	OK	21.0706	35.3795	0.747682	1.50971	0.0099	0.0285808	yes
XLOC_002798	XLOC_002798	Sscle12g090470	Chr_12:1346412-1347606	R	P	NOTEST	0	0	0	0	1	1	no
XLOC_002799	XLOC_002799	Sscle12g090500	Chr_12:1366145-1367702	R	P	OK	1.62832	5.6226	1.78785	2.64878	5e-05	0.000276735	yes
XLOC_002800	XLOC_002800	Sscle12g090510	Chr_12:1369511-1371188	R	P	NOTEST	0.126445	0.288807	1.19159	0	1	1	no
XLOC_002801	XLOC_002801	Sscle12g090530	Chr_12:1379732-1381373	R	P	NOTEST	0.415915	0.809551	0.960832	0	1	1	no
XLOC_002802	XLOC_002802	Sscle12g090540	Chr_12:1382886-1383623	R	P	OK	0.936288	4.61543	2.30144	1.63695	0.03765	0.0862671	no
XLOC_002803	XLOC_002803	Sscle12g090570	Chr_12:1393845-1394747	R	P	OK	343.071	240.967	-0.509672	-0.982518	0.0915	0.176654	no
XLOC_002804	XLOC_002804	Sscle12g090600	Chr_12:1399896-1401656	R	P	OK	4.57812	33.4812	2.87052	5.22362	5e-05	0.000276735	yes
XLOC_002805	XLOC_002805	Sscle12g090630	Chr_12:1409036-1411622	R	P	OK	4.30559	9.9586	1.20973	2.21237	0.0002	0.000974451	yes
XLOC_002806	XLOC_002806	Sscle12g090650	Chr_12:1417119-1418450	R	P	OK	13.9772	8.47764	-0.721337	-1.14256	0.05185	0.111901	no
XLOC_002807	XLOC_002807	Sscle12g090670	Chr_12:1423633-1424366	R	P	OK	0.440797	1.29544	1.55525	0.797315	0.3895	0.529811	no
XLOC_002808	XLOC_002808	Sscle12g090680	Chr_12:1429766-1430816	R	P	OK	18.8079	6.62302	-1.50578	-2.46607	5e-05	0.000276735	yes
XLOC_002809	XLOC_002809	Sscle12g090710,Sscle12g090720	Chr_12:1438366-1441830	R	P	OK	15.4161	15.4457	0.00276954	0.00490972	0.99305	0.995202	no
XLOC_002810	XLOC_002810	Sscle12g090730	Chr_12:1442298-1442781	R	P	OK	73.3135	38.2444	-0.938832	-1.32865	0.02245	0.0564737	no
XLOC_002811	XLOC_002811	Sscle12g090750	Chr_12:1446371-1448479	R	P	OK	8.11249	6.61784	-0.293785	-0.527196	0.35485	0.495214	no
XLOC_002812	XLOC_002812	Sscle12g090770	Chr_12:1450630-1453101	R	P	OK	3.80018	13.5648	1.83573	3.16368	5e-05	0.000276735	yes
XLOC_002813	XLOC_002813	Sscle12g090790	Chr_12:1457652-1459042	R	P	OK	117.55	53.2305	-1.14295	-2.12108	0.00045	0.00200347	yes
XLOC_002814	XLOC_002814	Sscle12g090800	Chr_12:1466393-1466831	R	P	NOTEST	0	0	0	0	1	1	no
XLOC_002815	XLOC_002815	Sscle12g090810	Chr_12:1468332-1469312	R	P	NOTEST	0.0947219	0.0839452	-0.174251	0	1	1	no
XLOC_002816	XLOC_002816	Sscle12g090820	Chr_12:1470475-1473751	R	P	OK	33.8458	33.5793	-0.0114036	-0.0228546	0.9675	0.979498	no
XLOC_002817	XLOC_002817	Sscle12g090840,Sscle12g090850	Chr_12:1477497-1482237	R	P	OK	1010.92	1110.25	0.135212	0.0842842	0.80455	0.873981	no
XLOC_002818	XLOC_002818	Sscle12g090880	Chr_12:1491421-1495749	R	P	OK	10.5346	16.7974	0.673103	1.35771	0.0193	0.0498166	yes
XLOC_002819	XLOC_002819	Sscle12g090910	Chr_12:1501514-1506243	R	P	NOTEST	0.454249	0.386633	-0.23252	0	1	1	no
XLOC_002820	XLOC_002820	Sscle12g090920	Chr_12:1506762-1509670	R	P	OK	99.7008	89.9975	-0.14772	-0.280849	0.62915	0.74241	no
XLOC_002821	XLOC_002821	Sscle12g090940	Chr_12:1513099-1515493	R	P	OK	10.0944	21.0323	1.05905	1.92872	0.00155	0.00588323	yes
XLOC_002822	XLOC_002822	Sscle12g090950	Chr_12:1520302-1524550	R	P	OK	16.0914	15.4637	-0.057402	-0.115409	0.8412	0.898703	no
XLOC_002823	XLOC_002823	Sscle12g090960	Chr_12:1527646-1528938	R	P	OK	15.2812	15.1084	-0.0164061	-0.028762	0.9583	0.973826	no
XLOC_002824	XLOC_002824	Sscle12g090980	Chr_12:1530615-1536724	R	P	OK	151.275	111.474	-0.440467	-0.306007	0.5774	0.700286	no
XLOC_002825	XLOC_002825	Sscle12g091010	Chr_12:1542247-1542725	R	P	OK	198.6	116.018	-0.775519	-1.42702	0.0132	0.0363117	yes
XLOC_002826	XLOC_002826	Sscle12g091020	Chr_12:1543309-1545175	R	P	OK	319.888	189.81	-0.753014	-1.30156	0.024	0.0596451	no
XLOC_002827	XLOC_002827	Sscle12g091040	Chr_12:1547139-1548297	R	P	OK	26.1021	24.5911	-0.086032	-0.162784	0.7729	0.851633	no
XLOC_002828	XLOC_002828	Sscle12g091050	Chr_12:1548538-1549796	R	P	OK	42.5889	26.0556	-0.708887	-1.0969	0.0621	0.12937	no
XLOC_002829	XLOC_002829	Sscle12g091070	Chr_12:1553757-1555434	R	P	OK	97.9378	79.4376	-0.302043	-0.606087	0.2875	0.423881	no
XLOC_002830	XLOC_002830	Sscle12g091100	Chr_12:1563730-1567511	R	P	OK	11.6137	20.0749	0.789565	0.154976	0.5499	0.676959	no
XLOC_002831	XLOC_002831	Sscle12g091140	Chr_12:1575379-1576337	R	P	OK	90.0191	153.941	0.774071	1.4717	0.01005	0.0289459	yes
XLOC_002832	XLOC_002832	Sscle12g091150	Chr_12:1576746-1577455	R	P	OK	58.1148	38.86	-0.58062	-0.969611	0.09765	0.186042	no
XLOC_002833	XLOC_002833	Sscle12g091170	Chr_12:1582204-1583358	R	P	OK	178.346	129.598	-0.460641	-0.919807	0.10115	0.191156	no
XLOC_002834	XLOC_002834	Sscle12g091190	Chr_12:1585944-1587802	R	P	OK	21.3655	17.3868	-0.297296	-0.538134	0.3375	0.477442	no
XLOC_002835	XLOC_002835	Sscle12g091200	Chr_12:1588290-1590330	R	P	OK	7.10852	13.6102	0.937064	1.74267	0.00285	0.00991569	yes
XLOC_002836	XLOC_002836	Sscle12g091220	Chr_12:1595809-1596572	R	P	OK	64.9455	46.067	-0.495495	-0.975727	0.08375	0.164578	no
XLOC_002837	XLOC_002837	Sscle12g091240	Chr_12:1603725-1604695	R	P	OK	124.664	67.7918	-0.87886	-1.58715	0.0068	0.0207907	yes
XLOC_002838	XLOC_002838	Sscle12g091260	Chr_12:1607434-1609093	R	P	OK	16.7416	116.355	2.79702	5.45069	5e-05	0.000276735	yes
XLOC_002839	XLOC_002839	Sscle12g091290	Chr_12:1616642-1619050	R	P	OK	739.951	304.667	-1.2802	-1.95718	0.00075	0.00313343	yes
XLOC_002840	XLOC_002840	Sscle12g091300	Chr_12:1619340-1620436	R	P	OK	238.386	142.082	-0.746578	-1.42182	0.01585	0.0422966	yes
XLOC_002841	XLOC_002841	Sscle12g091310	Chr_12:1621000-1622320	R	P	OK	3051.54	1056.5	-1.53025	-2.28106	0.0003	0.00139935	yes
XLOC_002842	XLOC_002842	Sscle12g091320	Chr_12:1623675-1625285	R	P	OK	70.0498	214.221	1.61265	3.10697	5e-05	0.000276735	yes
XLOC_002843	XLOC_002843	Sscle12g091330	Chr_12:1626285-1627554	R	P	OK	1.71486	25.8909	3.91628	5.81308	5e-05	0.000276735	yes
XLOC_002844	XLOC_002844	Sscle12g091350	Chr_12:1631071-1633318	R	P	OK	20.1194	25.7733	0.357285	0.720235	0.2071	0.33259	no
XLOC_002845	XLOC_002845	Sscle12g091360	Chr_12:1633867-1637853	R	P	OK	58.7432	50.5503	-0.216704	-0.425816	0.45645	0.593903	no
XLOC_002846	XLOC_002846	Sscle12g091370	Chr_12:1641078-1641546	R	P	OK	20.6783	13.598	-0.604726	-0.875912	0.12525	0.226046	no
XLOC_002847	XLOC_002847	Sscle12g091390	Chr_12:1646157-1646588	R	P	NOTEST	0	0	0	0	1	1	no
XLOC_002848	XLOC_002848	Sscle12g091410	Chr_12:1652828-1654336	R	P	OK	298.663	192.773	-0.631615	-1.19465	0.0382	0.0872696	no
XLOC_002849	XLOC_002849	Sscle12g091430	Chr_12:1657575-1659349	R	P	NOTEST	0.0513317	0.803959	3.9692	0	1	1	no
XLOC_002850	XLOC_002850	Sscle12g091450	Chr_12:1662845-1664303	R	P	OK	5.94915	14.9192	1.32642	2.40754	0.00015	0.00075266	yes
XLOC_002851	XLOC_002851	Sscle12g091500	Chr_12:1691767-1698517	R	P	OK	0.649722	2.30875	1.82922	2.92827	5e-05	0.000276735	yes
XLOC_002852	XLOC_002852	Sscle12g091510	Chr_12:1702510-1704151	R	P	OK	5.91662	4.35646	-0.441617	-0.654257	0.21925	0.347148	no
XLOC_002853	XLOC_002853	Sscle12g091520	Chr_12:1704851-1706677	R	P	OK	45.0138	45.0494	0.00113978	0.00222246	0.99665	0.997555	no
XLOC_002854	XLOC_002854	Sscle12g091530	Chr_12:1712193-1713963	R	P	OK	77.8801	74.5619	-0.0628164	-0.120784	0.83335	0.893664	no
XLOC_002855	XLOC_002855	Sscle12g091540	Chr_12:1716600-1718395	R	P	OK	165.29	84.7062	-0.964461	-1.40832	0.0204	0.0521409	no
XLOC_002856	XLOC_002856	Sscle12g091560	Chr_12:1726401-1727805	R	P	NOTEST	0.647993	0.609983	-0.0872087	0	1	1	no
XLOC_002857	XLOC_002857	Sscle12g091570	Chr_12:1728436-1729761	R	P	OK	7.48838	0.385307	-4.28057	-3.57461	0.00105	0.00419378	yes
XLOC_002858	XLOC_002858	Sscle12g091600	Chr_12:1732832-1733730	R	P	NOTEST	0	0.261287	inf	0	1	1	no
XLOC_002859	XLOC_002859	Sscle12g091640	Chr_12:1743027-1744828	R	P	NOTEST	0.0499387	0	-inf	0	1	1	no
XLOC_002860	XLOC_002860	Sscle12g091660,Sscle12g091670,Sscle12g091680	Chr_12:1746213-1750678	R	P	OK	17.9709	23.271	0.372871	0.477691	0.4217	0.560976	no
XLOC_002861	XLOC_002861	Sscle12g091710	Chr_12:1759569-1760577	R	P	NOTEST	0.270585	0.589788	1.12411	0	1	1	no
XLOC_002862	XLOC_002862	Sscle12g091720	Chr_12:1760756-1761500	R	P	NOTEST	0	0.405266	inf	0	1	1	no
XLOC_002863	XLOC_002863	Sscle12g091730	Chr_12:1763987-1765264	R	P	NOTEST	0	0	0	0	1	1	no
XLOC_002864	XLOC_002864	Sscle12g091750	Chr_12:1770947-1773047	R	P	OK	31.8889	42.1473	0.402386	0.815544	0.1597	0.272839	no
XLOC_002865	XLOC_002865	Sscle12g091780	Chr_12:1777922-1781420	R	P	OK	15.4634	24.6377	0.672011	1.32204	0.0221	0.0557406	no
XLOC_002866	XLOC_002866	Sscle12g091790	Chr_12:1782959-1784955	R	P	OK	0.530493	1.80841	1.76932	2.12484	0.0016	0.0060475	yes
XLOC_002867	XLOC_002867	Sscle12g091810	Chr_12:1789071-1789236	R	P	NOTEST	0	0	0	0	1	1	no
XLOC_002868	XLOC_002868	Sscle12g091820	Chr_12:1791198-1792227	R	P	OK	1.68338	3.41632	1.02108	1.2512	0.0366	0.0842992	no
XLOC_002869	XLOC_002869	Sscle12g091850	Chr_12:1806581-1808740	R	P	OK	17.9195	48.4657	1.43543	2.80509	5e-05	0.000276735	yes
XLOC_002870	XLOC_002870	Sscle12g091870	Chr_12:1810348-1814047	R	P	OK	43.463	62.2639	0.518607	1.00441	0.08735	0.170261	no
XLOC_002871	XLOC_002871	Sscle12g091890	Chr_12:1817807-1821613	R	P	OK	11.6357	39.6471	1.76866	3.50982	5e-05	0.000276735	yes
XLOC_002872	XLOC_002872	Sscle12g091930	Chr_12:1827736-1829188	R	P	OK	17.0236	17.3302	0.0257555	0.0469727	0.93745	0.960612	no
XLOC_002873	XLOC_002873	Sscle12g091940	Chr_12:1830023-1830465	R	P	NOTEST	0	0	0	0	1	1	no
XLOC_002874	XLOC_002874	Sscle12g091960	Chr_12:1834731-1835649	R	P	OK	7.07175	8.71546	0.30151	0.502603	0.39175	0.531995	no
XLOC_002875	XLOC_002875	Sscle12g091970	Chr_12:1839380-1844256	R	P	OK	3.55787	1.86831	-0.929284	-1.57793	0.00805	0.0240037	yes
XLOC_002876	XLOC_002876	Sscle12g091980	Chr_12:1845824-1850228	R	P	OK	10.95	24.7659	1.17743	2.29265	0.00025	0.0011901	yes
XLOC_002877	XLOC_002877	Sscle12g092000	Chr_12:1852517-1852757	R	P	NOTEST	0	0	0	0	1	1	no
XLOC_002878	XLOC_002878	Sscle12g092010	Chr_12:1853935-1857128	R	P	OK	8.84422	22.2217	1.32916	2.6206	5e-05	0.000276735	yes
XLOC_002879	XLOC_002879	Sscle12g092020	Chr_12:1857625-1857985	R	P	OK	5.05659	5.26536	0.0583667	0.0604728	0.93295	0.957836	no
XLOC_002880	XLOC_002880	-	Chr_12:441297-441824	R	P	OK	10.5293	2.94866	-1.83627	-2.24419	0.00075	0.00313343	yes
XLOC_002881	XLOC_002881	-	Chr_12:441994-442345	R	P	OK	24.0143	9.69561	-1.30849	-1.79876	0.00365	0.0122487	yes
XLOC_002882	XLOC_002882	-	Chr_12:575778-576590	R	P	OK	3.11418	2.92013	-0.0928161	-0.111475	0.8461	0.902036	no
XLOC_002883	XLOC_002883	-	Chr_12:659729-660504	R	P	OK	9.44713	9.91653	0.0699593	0.11037	0.84725	0.902735	no
XLOC_002884	XLOC_002884	-	Chr_12:1529507-1530061	R	P	OK	6.72001	2.35348	-1.51367	-1.78383	0.0045	0.0146435	yes
XLOC_002885	XLOC_002885	Sscle13g092070	Chr_13:10130-11849	R	P	NOTEST	0	0.0434482	inf	0	1	1	no
XLOC_002886	XLOC_002886	Sscle13g092080	Chr_13:14512-15301	R	P	NOTEST	0	0	0	0	1	1	no
XLOC_002887	XLOC_002887	Sscle13g092090	Chr_13:15316-15703	R	P	NOTEST	0	0	0	0	1	1	no
XLOC_002888	XLOC_002888	Sscle13g092110	Chr_13:23121-25425	R	P	OK	1.50004	0.925238	-0.697104	-0.912742	0.12295	0.222742	no
XLOC_002889	XLOC_002889	Sscle13g092140	Chr_13:36003-41373	R	P	OK	8.03196	20.0437	1.31932	2.60694	5e-05	0.000276735	yes
XLOC_002890	XLOC_002890	Sscle13g092150	Chr_13:42239-43307	R	P	NOTEST	0	0.234355	inf	0	1	1	no
XLOC_002891	XLOC_002891	Sscle13g092170	Chr_13:45393-45905	R	P	OK	0.247344	1.56483	2.66142	1.42818	0.24	0.371029	no
XLOC_002892	XLOC_002892	Sscle13g092190	Chr_13:51461-51845	R	P	NOTEST	0.876899	0.260525	-1.75099	0	1	1	no
XLOC_002893	XLOC_002893	Sscle13g092220	Chr_13:58943-61264	R	P	OK	4.97639	5.33828	0.101273	0.164686	0.7732	0.851818	no
XLOC_002894	XLOC_002894	Sscle13g092230	Chr_13:64040-65953	R	P	OK	11.7919	29.7931	1.33718	2.547	5e-05	0.000276735	yes
XLOC_002895	XLOC_002895	Sscle13g092240	Chr_13:67993-79068	R	P	OK	9.53358	32.2462	1.75804	2.44658	5e-05	0.000276735	yes
XLOC_002896	XLOC_002896	-	Chr_13:88695-89925	R	P	OK	5.57349	6.76786	0.280118	0.447158	0.43205	0.570918	no
XLOC_002897	XLOC_002897	Sscle13g092280	Chr_13:95186-96716	R	P	NOTEST	0.0540537	0	-inf	0	1	1	no
XLOC_002898	XLOC_002898	Sscle13g092290	Chr_13:97508-98334	R	P	NOTEST	0	0	0	0	1	1	no
XLOC_002899	XLOC_002899	Sscle13g092300	Chr_13:99647-100460	R	P	NOTEST	0.275987	0.32175	0.22134	0	1	1	no
XLOC_002900	XLOC_002900	Sscle13g092310	Chr_13:101903-102086	R	P	NOTEST	0	0	0	0	1	1	no
XLOC_002901	XLOC_002901	Sscle13g092340	Chr_13:109543-110479	R	P	OK	62.5721	37.7702	-0.728269	-1.36189	0.0205	0.0523447	no
XLOC_002902	XLOC_002902	Sscle13g092350	Chr_13:111151-113509	R	P	OK	13.9589	16.7614	0.263964	0.518676	0.36335	0.503721	no
XLOC_002903	XLOC_002903	Sscle13g092370	Chr_13:121079-122994	R	P	OK	2.65958	32.1849	3.59711	5.74051	5e-05	0.000276735	yes
XLOC_002904	XLOC_002904	Sscle13g092380	Chr_13:125638-129129	R	P	NOTEST	0.0939356	0.89301	3.24893	0	1	1	no
XLOC_002905	XLOC_002905	Sscle13g092390	Chr_13:132774-134654	R	P	OK	21.1395	47.2897	1.16158	2.03465	0.00025	0.0011901	yes
XLOC_002906	XLOC_002906	Sscle13g092410	Chr_13:139149-139308	R	P	NOTEST	0	0	0	0	1	1	no
XLOC_002907	XLOC_002907	Sscle13g092430	Chr_13:160501-166577	R	P	OK	26.839	43.3412	0.691407	1.29767	0.02655	0.064811	no
XLOC_002908	XLOC_002908	Sscle13g092440	Chr_13:176487-176718	R	P	NOTEST	0	0	0	0	1	1	no
XLOC_002909	XLOC_002909	Sscle13g092450	Chr_13:177217-177691	R	P	OK	31.5045	31.8451	0.015515	0.0253315	0.96415	0.977409	no
XLOC_002910	XLOC_002910	Sscle13g092480	Chr_13:191733-192368	R	P	OK	591.329	107.026	-2.46601	-4.89272	5e-05	0.000276735	yes
XLOC_002911	XLOC_002911	Sscle13g092510	Chr_13:201613-203410	R	P	OK	80.3292	84.431	0.0718467	0.133576	0.8134	0.879989	no
XLOC_002912	XLOC_002912	Sscle13g092540	Chr_13:220317-221345	R	P	OK	14.7335	14.8537	0.0117184	0.0132244	0.98125	0.987844	no
XLOC_002913	XLOC_002913	Sscle13g092550	Chr_13:222265-224315	R	P	OK	78.9847	75.6078	-0.0630366	-0.111834	0.8435	0.900251	no
XLOC_002914	XLOC_002914	Sscle13g092580	Chr_13:234928-239530	R	P	NOTEST	0	0	0	0	1	1	no
XLOC_002915	XLOC_002915	Sscle13g092610	Chr_13:249198-249693	R	P	NOTEST	0	0	0	0	1	1	no
XLOC_002916	XLOC_002916	Sscle13g092640	Chr_13:260114-262166	R	P	OK	2.86299	17.8322	2.63889	4.46707	5e-05	0.000276735	yes
XLOC_002917	XLOC_002917	Sscle13g092660	Chr_13:266364-271261	R	P	OK	61.5288	83.7034	0.444024	0.545441	0.34745	0.487771	no
XLOC_002918	XLOC_002918	Sscle13g092680	Chr_13:271270-275681	R	P	OK	5.08154	24.4765	2.26806	4.33302	5e-05	0.000276735	yes
XLOC_002919	XLOC_002919	Sscle13g092710	Chr_13:288763-291702	R	P	OK	69.688	124.909	0.841898	1.36677	0.0211	0.0536336	no
XLOC_002920	XLOC_002920	Sscle13g092740	Chr_13:304537-305729	R	P	OK	15.2376	14.0519	-0.116877	-0.213024	0.71275	0.80765	no
XLOC_002921	XLOC_002921	Sscle13g092750	Chr_13:309439-310285	R	P	NOTEST	0.104109	0	-inf	0	1	1	no
XLOC_002922	XLOC_002922	Sscle13g092770	Chr_13:314126-315873	R	P	OK	86.6653	80.6559	-0.103673	-0.193161	0.7382	0.826446	no
XLOC_002923	XLOC_002923	Sscle13g092780	Chr_13:320139-322059	R	P	OK	281.399	320.347	0.187016	0.34226	0.54635	0.673892	no
XLOC_002924	XLOC_002924	Sscle13g092850	Chr_13:349277-351452	R	P	OK	24.4565	31.446	0.362657	0.703582	0.2266	0.355495	no
XLOC_002925	XLOC_002925	Sscle13g092860	Chr_13:355571-357755	R	P	NOTEST	0.248611	0.381598	0.618163	0	1	1	no
XLOC_002926	XLOC_002926	Sscle13g092890	Chr_13:366802-371024	R	P	OK	83.6435	132.835	0.667306	1.03789	0.0739	0.14884	no
XLOC_002927	XLOC_002927	Sscle13g092910	Chr_13:377278-378682	R	P	NOTEST	0.419229	0.870932	1.05482	0	1	1	no
XLOC_002928	XLOC_002928	Sscle13g092940	Chr_13:386624-390245	R	P	OK	37.2768	41.6107	0.158675	0.30874	0.5977	0.716825	no
XLOC_002929	XLOC_002929	Sscle13g092970	Chr_13:394877-396209	R	P	OK	116.398	56.2437	-1.0493	-2.08857	0.0003	0.00139935	yes
XLOC_002930	XLOC_002930	Sscle13g092980	Chr_13:399414-400217	R	P	NOTEST	0.121773	0	-inf	0	1	1	no
XLOC_002931	XLOC_002931	Sscle13g092990	Chr_13:401080-401899	R	P	NOTEST	0	0	0	0	1	1	no
XLOC_002932	XLOC_002932	Sscle13g093020	Chr_13:412026-414332	R	P	OK	57.7689	34.8772	-0.728009	-1.40376	0.01575	0.0420707	yes
XLOC_002933	XLOC_002933	Sscle13g093030	Chr_13:415496-416777	R	P	OK	14.5756	29.6495	1.02446	1.9406	0.00165	0.00621311	yes
XLOC_002934	XLOC_002934	Sscle13g093040	Chr_13:418467-422407	R	P	OK	26.6615	12.9758	-1.03894	-1.92961	0.00055	0.00239053	yes
XLOC_002935	XLOC_002935	Sscle13g093050	Chr_13:428912-430190	R	P	OK	2.18442	3.11703	0.51292	0.722601	0.2194	0.347315	no
XLOC_002936	XLOC_002936	Sscle13g093080	Chr_13:439677-442062	R	P	OK	37.1617	49.6925	0.419213	0.224035	0.71475	0.809231	no
XLOC_002937	XLOC_002937	Sscle13g093090	Chr_13:455869-458038	R	P	NOTEST	1.12866	1.06486	-0.083939	0	1	1	no
XLOC_002938	XLOC_002938	Sscle13g093100	Chr_13:460659-468016	R	P	OK	8.2148	5.41582	-0.601045	-1.19517	0.03895	0.0886247	no
XLOC_002939	XLOC_002939	Sscle13g093120	Chr_13:470982-471750	R	P	OK	140.644	111.176	-0.339209	-0.637832	0.26515	0.399163	no
XLOC_002940	XLOC_002940	Sscle13g093140	Chr_13:473641-475200	R	P	OK	499.93	452.871	-0.142626	-0.244113	0.66185	0.76844	no
XLOC_002941	XLOC_002941	Sscle13g093150	Chr_13:475696-477361	R	P	OK	276.079	162.365	-0.765841	-1.36921	0.0217	0.0549102	no
XLOC_002942	XLOC_002942	Sscle13g093180	Chr_13:483792-485875	R	P	OK	893.649	311.59	-1.52006	-1.71969	0.00735	0.0222083	yes
XLOC_002943	XLOC_002943	Sscle13g093190	Chr_13:487085-488618	R	P	NOTEST	0	0	0	0	1	1	no
XLOC_002944	XLOC_002944	Sscle13g093200	Chr_13:488632-492910	R	P	NOTEST	0	0	0	0	1	1	no
XLOC_002945	XLOC_002945	Sscle13g093210	Chr_13:499747-501827	R	P	OK	13.2357	7.70825	-0.779956	-1.27016	0.0274	0.0665017	no
XLOC_002946	XLOC_002946	Sscle13g093240	Chr_13:508369-511681	R	P	OK	9.85049	6.49459	-0.600956	-1.08031	0.06605	0.135912	no
XLOC_002947	XLOC_002947	Sscle13g093250	Chr_13:512564-513575	R	P	NOTEST	0	0	0	0	1	1	no
XLOC_002948	XLOC_002948	Sscle13g093290	Chr_13:528091-531663	R	P	OK	39.5027	23.3398	-0.75916	-1.44768	0.01175	0.0329618	yes
XLOC_002949	XLOC_002949	Sscle13g093310	Chr_13:534786-536633	R	P	OK	6.54598	16.4842	1.33241	2.39761	0.00015	0.00075266	yes
XLOC_002950	XLOC_002950	Sscle13g093320	Chr_13:540229-540517	R	P	NOTEST	0	0	0	0	1	1	no
XLOC_002951	XLOC_002951	Sscle13g093330	Chr_13:540603-540930	R	P	NOTEST	0	0	0	0	1	1	no
XLOC_002952	XLOC_002952	Sscle13g093340	Chr_13:541550-542585	R	P	OK	1.60074	3.53796	1.14418	1.33789	0.0243	0.0602664	no
XLOC_002953	XLOC_002953	Sscle13g093350	Chr_13:543665-544280	R	P	OK	2.47467	0.793813	-1.64036	-1.3887	0.0323	0.0760992	no
XLOC_002954	XLOC_002954	Sscle13g093360	Chr_13:544292-544874	R	P	OK	1.17139	1.24189	0.084313	0.0727889	0.9246	0.952329	no
XLOC_002955	XLOC_002955	Sscle13g093370	Chr_13:544948-545251	R	P	OK	4.13169	1.51812	-1.44444	-0.914472	0.13015	0.232835	no
XLOC_002956	XLOC_002956	Sscle13g093380	Chr_13:546760-548026	R	P	OK	8.00544	10.1062	0.336187	0.583259	0.315	0.45355	no
XLOC_002957	XLOC_002957	Sscle13g093390	Chr_13:548865-549466	R	P	NOTEST	0.446961	0	-inf	0	1	1	no
XLOC_002958	XLOC_002958	Sscle13g093400	Chr_13:554963-555173	R	P	NOTEST	0	1.25542	inf	0	1	1	no
XLOC_002959	XLOC_002959	Sscle13g093450	Chr_13:562540-566859	R	P	OK	330.282	253.777	-0.38014	-0.292859	0.60345	0.721639	no
XLOC_002960	XLOC_002960	Sscle13g093470	Chr_13:569638-571589	R	P	OK	21.5023	18.8111	-0.192905	-0.372673	0.5249	0.655283	no
XLOC_002961	XLOC_002961	Sscle13g093480	Chr_13:571876-576070	R	P	OK	3.57149	8.01131	1.16551	2.03197	0.00065	0.00276554	yes
XLOC_002962	XLOC_002962	Sscle13g093490	Chr_13:578837-582614	R	P	OK	17.1596	7.31325	-1.23043	-0.931552	0.0955	0.182801	no
XLOC_002963	XLOC_002963	Sscle13g093510	Chr_13:582623-582833	R	P	OK	6.77053	7.33025	0.114593	0.166595	0.9053	0.940016	no
XLOC_002964	XLOC_002964	Sscle13g093530	Chr_13:594400-597268	R	P	OK	25.3916	87.7985	1.78984	3.2308	5e-05	0.000276735	yes
XLOC_002965	XLOC_002965	Sscle13g093550	Chr_13:607875-608229	R	P	OK	27.6074	17.0836	-0.692438	-1.00273	0.08645	0.168873	no
XLOC_002966	XLOC_002966	Sscle13g093560	Chr_13:608337-609474	R	P	OK	46.8435	23.2111	-1.01303	-2.00606	0.00045	0.00200347	yes
XLOC_002967	XLOC_002967	Sscle13g093570	Chr_13:610473-612758	R	P	OK	111.567	102.894	-0.116744	-0.223099	0.70085	0.798529	no
XLOC_002968	XLOC_002968	Sscle13g093580	Chr_13:612918-615102	R	P	OK	27.1376	24.0774	-0.172615	-0.343125	0.5586	0.684486	no
XLOC_002969	XLOC_002969	Sscle13g093590	Chr_13:615604-618009	R	P	OK	97.1498	82.3987	-0.237591	-0.444153	0.428	0.566983	no
XLOC_002970	XLOC_002970	Sscle13g093600	Chr_13:619949-623454	R	P	NOTEST	0.415836	0.986223	1.2459	0	1	1	no
XLOC_002971	XLOC_002971	Sscle13g093620	Chr_13:624833-629143	R	P	OK	2.97318	1.54634	-0.943151	-0.43824	0.55365	0.68026	no
XLOC_002972	XLOC_002972	Sscle13g093630	Chr_13:630181-631594	R	P	NOTEST	0.309507	0.143245	-1.11148	0	1	1	no
XLOC_002973	XLOC_002973	Sscle13g093660	Chr_13:640480-641444	R	P	OK	84.2642	114.864	0.446935	0.861331	0.1366	0.241748	no
XLOC_002974	XLOC_002974	Sscle13g093670	Chr_13:642580-643877	R	P	OK	1044.96	548.868	-0.928923	-1.42269	0.01705	0.0449457	yes
XLOC_002975	XLOC_002975	Sscle13g093680	Chr_13:645325-646595	R	P	OK	180.584	82.2486	-1.13461	-2.17249	0.00045	0.00200347	yes
XLOC_002976	XLOC_002976	Sscle13g093710,Sscle13g093720	Chr_13:653950-661397	R	P	OK	28.7907	45.7435	0.667962	0.88557	0.12155	0.220712	no
XLOC_002977	XLOC_002977	Sscle13g093740	Chr_13:664393-668183	R	P	OK	61.0269	66.311	0.119804	0.112187	0.82985	0.891354	no
XLOC_002978	XLOC_002978	Sscle13g093760	Chr_13:669353-674454	R	P	OK	3.07289	12.2263	1.99232	3.75034	5e-05	0.000276735	yes
XLOC_002979	XLOC_002979	Sscle13g093770	Chr_13:675346-675523	R	P	NOTEST	0	0	0	0	1	1	no
XLOC_002980	XLOC_002980	Sscle13g093780	Chr_13:677791-679377	R	P	OK	6.09887	3.75838	-0.698432	-1.1177	0.05145	0.111198	no
XLOC_002981	XLOC_002981	Sscle13g093790	Chr_13:680005-681558	R	P	OK	4.82146	3.93114	-0.294524	-0.455792	0.42405	0.563216	no
XLOC_002982	XLOC_002982	Sscle13g093820	Chr_13:696022-696406	R	P	OK	260.751	77.2763	-1.75457	-2.80723	5e-05	0.000276735	yes
XLOC_002983	XLOC_002983	Sscle13g093830	Chr_13:696736-697503	R	P	OK	141.774	99.5727	-0.509773	-0.942911	0.0953	0.182496	no
XLOC_002984	XLOC_002984	Sscle13g093840	Chr_13:700188-701292	R	P	NOTEST	0	0	0	0	1	1	no
XLOC_002985	XLOC_002985	Sscle13g093850	Chr_13:709711-712073	R	P	OK	76.4824	91.6749	0.261399	0.469789	0.41045	0.550232	no
XLOC_002986	XLOC_002986	Sscle13g093860	Chr_13:712459-713593	R	P	OK	9.72438	16.8516	0.793211	1.37741	0.01715	0.0451652	yes
XLOC_002987	XLOC_002987	Sscle13g093890	Chr_13:729844-731827	R	P	OK	27.513	30.8973	0.167368	0.340535	0.54415	0.67198	no
XLOC_002988	XLOC_002988	Sscle13g093910	Chr_13:738572-742600	R	P	OK	4.27265	13.4136	1.6505	3.03467	5e-05	0.000276735	yes
XLOC_002989	XLOC_002989	Sscle13g093940,Sscle13g093950	Chr_13:753305-762278	R	P	OK	15.2523	27.5453	0.852782	0.990414	0.10895	0.202718	no
XLOC_002990	XLOC_002990	Sscle13g093970,Sscle13g093980	Chr_13:763117-775674	R	P	OK	36.999	39.5613	0.0966026	0.124264	0.8264	0.889059	no
XLOC_002991	XLOC_002991	Sscle13g094000	Chr_13:779393-782153	R	P	OK	4.07442	6.63794	0.70414	1.25705	0.03325	0.0779363	no
XLOC_002992	XLOC_002992	Sscle13g094020	Chr_13:786919-787627	R	P	OK	28.5592	12.0261	-1.24779	-2.10528	0.0005	0.00219831	yes
XLOC_002993	XLOC_002993	Sscle13g094040	Chr_13:794303-796973	R	P	OK	2.08973	14.1094	2.75527	4.46677	5e-05	0.000276735	yes
XLOC_002994	XLOC_002994	Sscle13g094060	Chr_13:800730-806669	R	P	OK	4.70127	31.0137	2.72178	5.01859	5e-05	0.000276735	yes
XLOC_002995	XLOC_002995	-	Chr_13:807007-807764	R	P	OK	10.8107	10.8848	0.00985964	0.0151679	0.9842	0.989767	no
XLOC_002996	XLOC_002996	Sscle13g094070	Chr_13:808964-811252	R	P	NOTEST	1.04484	1.00758	-0.0523847	0	1	1	no
XLOC_002997	XLOC_002997	Sscle13g094090	Chr_13:816884-820364	R	P	OK	11.9282	11.9361	0.000945145	0.00188185	0.99735	0.998023	no
XLOC_002998	XLOC_002998	Sscle13g094130	Chr_13:837192-839538	R	P	OK	30.5886	26.988	-0.180673	-0.329642	0.56125	0.686668	no
XLOC_002999	XLOC_002999	-	Chr_13:842104-843038	R	P	OK	76.9245	29.1192	-1.40147	-2.72163	5e-05	0.000276735	yes
XLOC_003000	XLOC_003000	Sscle13g094150	Chr_13:845507-846153	R	P	OK	209.442	77.6081	-1.43227	-2.67507	5e-05	0.000276735	yes
XLOC_003001	XLOC_003001	Sscle13g094160	Chr_13:849005-851300	R	P	OK	1.01587	3.48552	1.77867	2.53242	5e-05	0.000276735	yes
XLOC_003002	XLOC_003002	Sscle13g094180	Chr_13:858715-860224	R	P	OK	4.06366	3.39412	-0.259742	-0.41083	0.4816	0.617093	no
XLOC_003003	XLOC_003003	Sscle13g094190	Chr_13:865208-869487	R	P	OK	2.73961	8.23062	1.58703	2.81871	5e-05	0.000276735	yes
XLOC_003004	XLOC_003004	Sscle13g094210	Chr_13:871935-872657	R	P	NOTEST	0.13898	0.121217	-0.197289	0	1	1	no
XLOC_003005	XLOC_003005	Sscle13g094230	Chr_13:887925-891390	R	P	OK	7.0454	19.7069	1.48395	2.79976	5e-05	0.000276735	yes
XLOC_003006	XLOC_003006	Sscle13g094250	Chr_13:899276-900455	R	P	OK	681.877	392.112	-0.798247	-1.2907	0.022	0.0555418	no
XLOC_003007	XLOC_003007	Sscle13g094260	Chr_13:901019-901759	R	P	OK	247.044	144.001	-0.778686	-1.55137	0.00665	0.0204073	yes
XLOC_003008	XLOC_003008	Sscle13g094270	Chr_13:903319-907340	R	P	OK	11.2981	30.6945	1.44191	2.59346	5e-05	0.000276735	yes
XLOC_003009	XLOC_003009	Sscle13g094280	Chr_13:910172-910866	R	P	NOTEST	0	0	0	0	1	1	no
XLOC_003010	XLOC_003010	Sscle13g094290	Chr_13:910908-911637	R	P	NOTEST	0	0	0	0	1	1	no
XLOC_003011	XLOC_003011	Sscle13g094300	Chr_13:911677-912619	R	P	NOTEST	0	0	0	0	1	1	no
XLOC_003012	XLOC_003012	Sscle13g094310	Chr_13:912834-913428	R	P	NOTEST	0	0	0	0	1	1	no
XLOC_003013	XLOC_003013	Sscle13g094320	Chr_13:915020-916337	R	P	NOTEST	0	0.169975	inf	0	1	1	no
XLOC_003014	XLOC_003014	Sscle13g094340	Chr_13:920808-923281	R	P	OK	20.0834	21.5403	0.10103	0.155206	0.7871	0.861588	no
XLOC_003015	XLOC_003015	Sscle13g094360	Chr_13:923780-925248	R	P	OK	21.8735	46.7798	1.0967	2.21798	0.0003	0.00139935	yes
XLOC_003016	XLOC_003016	Sscle13g094370	Chr_13:925790-928387	R	P	OK	28.4577	28.7459	0.0145327	0.0273711	0.9613	0.975745	no
XLOC_003017	XLOC_003017	Sscle13g094390	Chr_13:933169-935318	R	P	OK	2.09642	2.45409	0.227256	0.34018	0.56485	0.689663	no
XLOC_003018	XLOC_003018	Sscle13g094440	Chr_13:951507-953161	R	P	OK	8.62448	18.2981	1.08519	2.0006	0.0007	0.00294879	yes
XLOC_003019	XLOC_003019	Sscle13g094460	Chr_13:968439-969774	R	P	OK	66.9455	76.7203	0.19662	0.358994	0.53855	0.667202	no
XLOC_003020	XLOC_003020	Sscle13g094490	Chr_13:977614-979852	R	P	OK	15.1413	10.8712	-0.477988	-0.819585	0.1544	0.265652	no
XLOC_003021	XLOC_003021	Sscle13g094530,Sscle13g094540	Chr_13:986634-990265	R	P	OK	84.4467	66.2225	-0.35072	-0.632526	0.2669	0.401023	no
XLOC_003022	XLOC_003022	Sscle13g094560	Chr_13:992545-995123	R	P	OK	79.9946	45.0457	-0.828514	-0.428068	0.485	0.620162	no
XLOC_003023	XLOC_003023	Sscle13g094580	Chr_13:998053-998782	R	P	OK	498.283	207.751	-1.26211	-2.40228	0.0002	0.000974451	yes
XLOC_003024	XLOC_003024	Sscle13g094600	Chr_13:1000317-1003314	R	P	OK	25.8577	28.5935	0.145093	0.126076	0.81405	0.880466	no
XLOC_003025	XLOC_003025	Sscle13g094630	Chr_13:1004436-1008640	R	P	OK	29.4245	32.2327	0.131505	0.110753	0.8424	0.89956	no
XLOC_003026	XLOC_003026	Sscle13g094640	Chr_13:1009158-1011073	R	P	OK	22.6005	25.0931	0.150935	0.305625	0.60505	0.722916	no
XLOC_003027	XLOC_003027	Sscle13g094660	Chr_13:1014698-1016613	R	P	OK	13.3358	15.6102	0.22719	0.438702	0.44345	0.581849	no
XLOC_003028	XLOC_003028	Sscle13g094690	Chr_13:1029580-1033065	R	P	OK	12.7498	25.5331	1.00189	1.92674	0.0006	0.00257951	yes
XLOC_003029	XLOC_003029	Sscle13g094700	Chr_13:1033322-1035641	R	P	OK	18.5383	42.5198	1.19762	2.36091	5e-05	0.000276735	yes
XLOC_003030	XLOC_003030	Sscle13g094710	Chr_13:1039240-1041125	R	P	OK	2.67649	2.26109	-0.243327	-0.286781	0.6147	0.730656	no
XLOC_003031	XLOC_003031	Sscle13g094730	Chr_13:1049154-1049733	R	P	OK	25.8555	15.8854	-0.702776	-1.19066	0.03745	0.0858959	no
XLOC_003032	XLOC_003032	Sscle13g094750	Chr_13:1053880-1055013	R	P	OK	936.511	588.204	-0.670977	-1.01065	0.0733	0.147854	no
XLOC_003033	XLOC_003033	Sscle13g094760,Sscle13g094770	Chr_13:1055345-1059873	R	P	OK	136.39	87.7496	-0.636268	-0.822208	0.1597	0.272839	no
XLOC_003034	XLOC_003034	Sscle13g094780	Chr_13:1061024-1063156	R	P	OK	3.04056	1.21616	-1.322	-1.79194	0.0019	0.00701698	yes
XLOC_003035	XLOC_003035	Sscle13g094790	Chr_13:1064156-1070007	R	P	OK	8.70948	4.38936	-0.988575	-1.90046	0.0005	0.00219831	yes
XLOC_003036	XLOC_003036	Sscle13g094810	Chr_13:1077758-1078786	R	P	OK	21.7411	25.2702	0.217015	0.416556	0.45945	0.596712	no
XLOC_003037	XLOC_003037	-	Chr_13:1080958-1082358	R	P	OK	59.9464	51.9537	-0.206446	-0.341301	0.54185	0.669982	no
XLOC_003038	XLOC_003038	Sscle13g094850	Chr_13:1094387-1095667	R	P	OK	21.0356	29.663	0.495832	0.956528	0.09885	0.187838	no
XLOC_003039	XLOC_003039	Sscle13g094870	Chr_13:1097909-1098949	R	P	OK	28.8955	28.4753	-0.0211321	-0.0403986	0.945	0.965367	no
XLOC_003040	XLOC_003040	Sscle13g094930	Chr_13:1102456-1107298	R	P	OK	1455.98	909.9	-0.678214	-0.878832	0.12375	0.223837	no
XLOC_003041	XLOC_003041	Sscle13g094960	Chr_13:1108906-1113940	R	P	OK	56.8545	68.1895	0.262275	0.138196	0.8849	0.927391	no
XLOC_003042	XLOC_003042	Sscle13g094980	Chr_13:1119516-1120841	R	P	OK	30.4553	28.7111	-0.0850843	-0.17066	0.76205	0.843672	no
XLOC_003043	XLOC_003043	Sscle13g094990	Chr_13:1121312-1123399	R	P	OK	429.303	179.777	-1.25579	-2.09792	0.0003	0.00139935	yes
XLOC_003044	XLOC_003044	Sscle13g095010	Chr_13:1123953-1125081	R	P	OK	1479.03	548.48	-1.43114	-2.40209	0.0001	0.000523187	yes
XLOC_003045	XLOC_003045	Sscle13g095020	Chr_13:1125483-1126117	R	P	OK	172.754	100.313	-0.784208	-1.54192	0.0066	0.0202752	yes
XLOC_003046	XLOC_003046	Sscle13g095030	Chr_13:1128170-1129026	R	P	NOTEST	1.21532	0.660186	-0.880392	0	1	1	no
XLOC_003047	XLOC_003047	Sscle13g095050	Chr_13:1134763-1136837	R	P	OK	11.5677	17.237	0.575406	0.496925	0.3782	0.518587	no
XLOC_003048	XLOC_003048	Sscle13g095080	Chr_13:1137208-1138717	R	P	OK	18.0521	13.9324	-0.373725	-0.651155	0.2455	0.377226	no
XLOC_003049	XLOC_003049	Sscle13g095110	Chr_13:1144162-1145817	R	P	OK	1.34232	0.677501	-0.98643	-1.12275	0.06615	0.136078	no
XLOC_003050	XLOC_003050	Sscle13g095150	Chr_13:1155830-1157722	R	P	OK	67.5372	98.206	0.540129	1.04265	0.06775	0.138757	no
XLOC_003051	XLOC_003051	Sscle13g095180	Chr_13:1165166-1168540	R	P	OK	33.7378	50.8119	0.590803	1.13336	0.052	0.112164	no
XLOC_003052	XLOC_003052	Sscle13g095190	Chr_13:1169109-1170656	R	P	OK	80.7955	110.907	0.457009	0.914731	0.11155	0.206532	no
XLOC_003053	XLOC_003053	Sscle13g095200	Chr_13:1171139-1172567	R	P	OK	31.3397	53.5736	0.773531	1.55046	0.00835	0.0247481	yes
XLOC_003054	XLOC_003054	Sscle13g095220	Chr_13:1175719-1178818	R	P	OK	62.6634	74.2247	0.244278	0.426387	0.4632	0.60013	no
XLOC_003055	XLOC_003055	Sscle13g095240	Chr_13:1180363-1181276	R	P	OK	3.67554	11.1444	1.6003	2.18837	0.00035	0.00160435	yes
XLOC_003056	XLOC_003056	Sscle13g095250	Chr_13:1182140-1184263	R	P	OK	6.89065	7.03945	0.0308213	0.0485643	0.9325	0.957553	no
XLOC_003057	XLOC_003057	Sscle13g095260	Chr_13:1185219-1188101	R	P	OK	9.00545	4.02056	-1.1634	-1.8952	0.0013	0.00505193	yes
XLOC_003058	XLOC_003058	Sscle13g095270	Chr_13:1191764-1192373	R	P	OK	1.44389	1.02945	-0.488083	-0.42544	0.48515	0.620302	no
XLOC_003059	XLOC_003059	Sscle13g095300	Chr_13:1206120-1207565	R	P	OK	133.382	19.0212	-2.80988	-3.80958	5e-05	0.000276735	yes
XLOC_003060	XLOC_003060	Sscle13g095320	Chr_13:1210641-1211420	R	P	OK	80.8431	86.7369	0.10152	0.202937	0.73025	0.820574	no
XLOC_003061	XLOC_003061	Sscle13g095350	Chr_13:1217329-1218654	R	P	OK	23.2752	29.7582	0.354497	0.677149	0.2269	0.355805	no
XLOC_003062	XLOC_003062	Sscle13g095360	Chr_13:1219893-1221052	R	P	OK	51.4999	24.1335	-1.09354	-2.0986	0.0002	0.000974451	yes
XLOC_003063	XLOC_003063	Sscle13g095370	Chr_13:1221473-1225188	R	P	OK	10.0443	26.558	1.40277	2.8232	5e-05	0.000276735	yes
XLOC_003064	XLOC_003064	Sscle13g095390	Chr_13:1227168-1230808	R	P	OK	79.5604	56.8044	-0.486049	-0.376366	0.3274	0.466747	no
XLOC_003065	XLOC_003065	Sscle13g095410	Chr_13:1231621-1232914	R	P	OK	200.027	155.933	-0.359265	-0.68963	0.2122	0.338657	no
XLOC_003066	XLOC_003066	Sscle13g095420	Chr_13:1234289-1236061	R	P	OK	28.5603	24.1253	-0.243461	-0.470329	0.4	0.540104	no
XLOC_003067	XLOC_003067	Sscle13g095440	Chr_13:1238725-1241986	R	P	OK	29.4955	8.83758	-1.73877	-2.85124	5e-05	0.000276735	yes
XLOC_003068	XLOC_003068	-	Chr_13:1252507-1255666	R	P	OK	13.5545	2.69144	-2.33233	-3.64513	5e-05	0.000276735	yes
XLOC_003069	XLOC_003069	Sscle13g095460	Chr_13:1261985-1266971	R	P	OK	13.175	16.6427	0.337084	0.47419	0.4168	0.556316	no
XLOC_003070	XLOC_003070	Sscle13g095480	Chr_13:1267182-1269291	R	P	OK	17.6801	29.7571	0.751107	1.49697	0.0075	0.0225947	yes
XLOC_003071	XLOC_003071	Sscle13g095520	Chr_13:1277525-1278146	R	P	NOTEST	0	0.145214	inf	0	1	1	no
XLOC_003072	XLOC_003072	Sscle13g095540,Sscle13g095550,Sscle13g095560	Chr_13:1282281-1288963	R	P	OK	445.04	221.361	-1.00753	-1.26087	0.029	0.0696576	no
XLOC_003073	XLOC_003073	Sscle13g095630	Chr_13:1303969-1304554	R	P	OK	158.341	101.203	-0.645773	-1.3185	0.0242	0.0600637	no
XLOC_003074	XLOC_003074	Sscle13g095650	Chr_13:1310901-1311813	R	P	OK	95.4141	68.2149	-0.484114	-0.995087	0.09195	0.177335	no
XLOC_003075	XLOC_003075	Sscle13g095660	Chr_13:1312590-1315493	R	P	OK	25.0045	52.0252	1.05702	2.09653	0.00035	0.00160435	yes
XLOC_003076	XLOC_003076	Sscle13g095670	Chr_13:1316569-1319351	R	P	OK	24.6304	28.8759	0.229424	0.452639	0.4296	0.568616	no
XLOC_003077	XLOC_003077	-	Chr_13:1324470-1325739	R	P	OK	14.5593	7.98131	-0.867247	-1.39338	0.01505	0.0404952	yes
XLOC_003078	XLOC_003078	Sscle13g095690	Chr_13:1328313-1331321	R	P	OK	1.99117	1.15849	-0.781372	-1.0827	0.05875	0.123673	no
XLOC_003079	XLOC_003079	Sscle13g095710	Chr_13:1334425-1336234	R	P	OK	12.9102	26.4472	1.03461	2.03994	0.00055	0.00239053	yes
XLOC_003080	XLOC_003080	Sscle13g095720	Chr_13:1337912-1348004	R	P	NOTEST	0.249023	0.628032	1.33456	0	1	1	no
XLOC_003081	XLOC_003081	Sscle13g095750	Chr_13:1353478-1355350	R	P	OK	39.7602	17.2019	-1.20876	-2.30531	0.0001	0.000523187	yes
XLOC_003082	XLOC_003082	Sscle13g095760	Chr_13:1356745-1357700	R	P	OK	72.8529	45.836	-0.668503	-1.32756	0.01725	0.0453803	yes
XLOC_003083	XLOC_003083	Sscle13g095770	Chr_13:1364278-1365723	R	P	OK	1100.56	96.6028	-3.51003	-3.01284	5e-05	0.000276735	yes
XLOC_003084	XLOC_003084	Sscle13g095780	Chr_13:1366025-1366697	R	P	OK	4061.74	3193.96	-0.346749	-0.485613	0.3716	0.511971	no
XLOC_003085	XLOC_003085	Sscle13g095800	Chr_13:1373042-1378221	R	P	OK	28.3469	14.2099	-0.996293	-0.432566	0.50945	0.641916	no
XLOC_003086	XLOC_003086	Sscle13g095820	Chr_13:1378426-1379548	R	P	OK	112.78	184.495	0.710068	1.39423	0.01355	0.0371052	yes
XLOC_003087	XLOC_003087	Sscle13g095850	Chr_13:1417526-1422637	R	P	NOTEST	0.248239	0.445745	0.844488	0	1	1	no
XLOC_003088	XLOC_003088	Sscle13g095860	Chr_13:1423769-1427930	R	P	NOTEST	0.106955	0.0959711	-0.156333	0	1	1	no
XLOC_003089	XLOC_003089	Sscle13g095900	Chr_13:1440607-1441371	R	P	OK	453.656	287.904	-0.656009	-1.30954	0.02195	0.0554442	no
XLOC_003090	XLOC_003090	Sscle13g095920	Chr_13:1444513-1447373	R	P	OK	18.3707	20.4935	0.157762	0.315215	0.5841	0.705766	no
XLOC_003091	XLOC_003091	Sscle13g095930	Chr_13:1452799-1454551	R	P	OK	14.2603	9.19775	-0.632657	-1.15079	0.05185	0.111901	no
XLOC_003092	XLOC_003092	Sscle13g095940	Chr_13:1462879-1464136	R	P	OK	44.8013	31.2197	-0.521083	-1.01269	0.07745	0.154475	no
XLOC_003093	XLOC_003093	Sscle13g095970	Chr_13:1473782-1476289	R	P	OK	102.394	121.002	0.240903	0.458498	0.42485	0.563976	no
XLOC_003094	XLOC_003094	Sscle13g095980	Chr_13:1485051-1485263	R	P	NOTEST	0	0	0	0	1	1	no
XLOC_003095	XLOC_003095	Sscle13g095990	Chr_13:1486752-1489647	R	P	OK	11.562	16.5959	0.521434	1.0056	0.07585	0.151905	no
XLOC_003096	XLOC_003096	Sscle13g096020	Chr_13:1500295-1502000	R	P	OK	367.277	116.911	-1.65145	-3.0656	5e-05	0.000276735	yes
XLOC_003097	XLOC_003097	Sscle13g096030	Chr_13:1504071-1508392	R	P	OK	22.1603	17.3255	-0.355086	-0.704073	0.20665	0.332021	no
XLOC_003098	XLOC_003098	Sscle13g096040	Chr_13:1509185-1510564	R	P	OK	137.975	61.1658	-1.17361	-2.33141	5e-05	0.000276735	yes
XLOC_003099	XLOC_003099	Sscle13g096050	Chr_13:1515381-1516079	R	P	NOTEST	0	0	0	0	1	1	no
XLOC_003100	XLOC_003100	Sscle13g096060	Chr_13:1517238-1518066	R	P	NOTEST	0	0	0	0	1	1	no
XLOC_003101	XLOC_003101	Sscle13g096080	Chr_13:1524890-1526807	R	P	OK	96.9811	155.347	0.679718	1.26324	0.0274	0.0665017	no
XLOC_003102	XLOC_003102	Sscle13g096100	Chr_13:1530527-1531813	R	P	OK	217.22	179.158	-0.277918	-0.49346	0.3917	0.531943	no
XLOC_003103	XLOC_003103	Sscle13g096130	Chr_13:1541476-1543463	R	P	OK	95.4439	116.065	0.282208	0.544844	0.34115	0.481179	no
XLOC_003104	XLOC_003104	Sscle13g096210	Chr_13:1563423-1565145	R	P	NOTEST	0	0.0474033	inf	0	1	1	no
XLOC_003105	XLOC_003105	Sscle13g096240	Chr_13:1570804-1571839	R	P	OK	7.51277	7.69601	0.0347658	0.0548529	0.92435	0.952163	no
XLOC_003106	XLOC_003106	Sscle13g096260	Chr_13:1574995-1577867	R	P	OK	8.80074	13.0282	0.565937	1.08017	0.0611	0.127665	no
XLOC_003107	XLOC_003107	Sscle13g096270	Chr_13:1578840-1579937	R	P	OK	128.157	83.9566	-0.610199	-1.21055	0.0409	0.092195	no
XLOC_003108	XLOC_003108	Sscle13g096280	Chr_13:1585013-1585196	R	P	OK	111.474	58.5279	-0.929507	-1.21522	0.04025	0.0910237	no
XLOC_003109	XLOC_003109	Sscle13g096290,Sscle13g096300	Chr_13:1586254-1592365	R	P	OK	211.22	94.9072	-1.15416	-1.62446	0.00555	0.0175183	yes
XLOC_003110	XLOC_003110	Sscle13g096320	Chr_13:1594494-1597016	R	P	OK	1.95696	3.49061	0.834866	1.34963	0.01955	0.0503469	no
XLOC_003111	XLOC_003111	Sscle13g096340	Chr_13:1599523-1600730	R	P	OK	53.656	31.3449	-0.77551	-1.5046	0.0099	0.0285808	yes
XLOC_003112	XLOC_003112	Sscle13g096350	Chr_13:1601769-1603134	R	P	OK	16.4716	4.79905	-1.77916	-2.99285	5e-05	0.000276735	yes
XLOC_003113	XLOC_003113	Sscle13g096370	Chr_13:1609339-1611684	R	P	OK	5.60924	5.09442	-0.138888	-0.196106	0.72865	0.819423	no
XLOC_003114	XLOC_003114	Sscle13g096410	Chr_13:1617592-1627520	R	P	OK	0.381693	1.20467	1.65816	2.55713	5e-05	0.000276735	yes
XLOC_003115	XLOC_003115	Sscle13g096430	Chr_13:1631162-1634036	R	P	OK	52.0686	21.9457	-1.24648	-1.83817	0.00155	0.00588323	yes
XLOC_003116	XLOC_003116	Sscle13g096440	Chr_13:1635126-1635903	R	P	NOTEST	0.304449	0.429314	0.495836	0	1	1	no
XLOC_003117	XLOC_003117	Sscle13g096450	Chr_13:1636064-1636340	R	P	NOTEST	0	0	0	0	1	1	no
XLOC_003118	XLOC_003118	Sscle13g096460	Chr_13:1638066-1639620	R	P	NOTEST	0.457112	0.308808	-0.565841	0	1	1	no
XLOC_003119	XLOC_003119	Sscle13g096470	Chr_13:1651121-1651448	R	P	NOTEST	0	0	0	0	1	1	no
XLOC_003120	XLOC_003120	Sscle13g096480	Chr_13:1659691-1660168	R	P	NOTEST	0	0	0	0	1	1	no
XLOC_003121	XLOC_003121	Sscle13g096490	Chr_13:1660564-1661413	R	P	NOTEST	0.211975	0.540166	1.34951	0	1	1	no
XLOC_003122	XLOC_003122	Sscle13g096510	Chr_13:1675301-1677926	R	P	OK	58.8979	29.3594	-1.00439	-1.89484	0.0013	0.00505193	yes
XLOC_003123	XLOC_003123	Sscle13g096520	Chr_13:1679748-1685234	R	P	OK	12.1273	30.4045	1.32602	2.64099	5e-05	0.000276735	yes
XLOC_003124	XLOC_003124	Sscle13g096530	Chr_13:1685734-1687688	R	P	NOTEST	0.0432111	0.151955	1.81417	0	1	1	no
XLOC_003125	XLOC_003125	Sscle13g096590	Chr_13:1703756-1704997	R	P	OK	124.113	163.675	0.399175	0.786412	0.16935	0.285552	no
XLOC_003126	XLOC_003126	Sscle13g096600	Chr_13:1705894-1707370	R	P	OK	6.98397	12.7231	0.865333	1.56634	0.00765	0.0229788	yes
XLOC_003127	XLOC_003127	Sscle13g096620	Chr_13:1714604-1716899	R	P	OK	34.6283	47.7265	0.462839	0.934509	0.1014	0.191548	no
XLOC_003128	XLOC_003128	Sscle13g096650	Chr_13:1724542-1726585	R	P	OK	20.3786	18.6274	-0.129632	-0.0528753	0.9193	0.948967	no
XLOC_003129	XLOC_003129	Sscle13g096670	Chr_13:1726967-1728020	R	P	OK	8.54098	11.4924	0.428212	0.752197	0.18985	0.311497	no
XLOC_003130	XLOC_003130	Sscle13g096690	Chr_13:1731605-1733771	R	P	OK	108.577	105.241	-0.0450177	-0.0866153	0.8816	0.925322	no
XLOC_003131	XLOC_003131	Sscle13g096710	Chr_13:1741229-1742850	R	P	OK	5.08915	11.4487	1.16969	1.9902	0.00085	0.00349406	yes
XLOC_003132	XLOC_003132	Sscle13g096720	Chr_13:1743630-1744453	R	P	OK	56.0732	82.1305	0.550605	1.05601	0.05765	0.121817	no
XLOC_003133	XLOC_003133	Sscle13g096740	Chr_13:1746990-1748054	R	P	OK	87.9787	43.3848	-1.01996	-1.84761	0.0015	0.00571745	yes
XLOC_003134	XLOC_003134	Sscle13g096770	Chr_13:1752774-1755746	R	P	OK	113.139	71.7784	-0.656477	-0.904591	0.1182	0.216092	no
XLOC_003135	XLOC_003135	Sscle13g096780	Chr_13:1756251-1759009	R	P	OK	6.82369	16.5278	1.27627	2.32779	0.0002	0.000974451	yes
XLOC_003136	XLOC_003136	Sscle13g096800	Chr_13:1763733-1766502	R	P	NOTEST	0.247747	0.202918	-0.287971	0	1	1	no
XLOC_003137	XLOC_003137	Sscle13g096810,Sscle13g096820,Sscle13g096830	Chr_13:1767313-1773122	R	P	OK	222.418	187.418	-0.247016	-0.395452	0.503	0.636259	no
XLOC_003138	XLOC_003138	Sscle13g096840	Chr_13:1775595-1776756	R	P	OK	12.3462	52.4299	2.08632	3.8487	5e-05	0.000276735	yes
XLOC_003139	XLOC_003139	Sscle13g096860	Chr_13:1788849-1789824	R	P	OK	82.116	68.7505	-0.256293	-0.50648	0.3753	0.515608	no
XLOC_003140	XLOC_003140	Sscle13g096890,Sscle13g096900	Chr_13:1801103-1805846	R	P	OK	133.715	65.0148	-1.04032	-1.581	0.00815	0.0242547	yes
XLOC_003141	XLOC_003141	Sscle13g096920	Chr_13:1813584-1814979	R	P	OK	102.817	105.257	0.0338361	0.0681556	0.9004	0.936924	no
XLOC_003142	XLOC_003142	Sscle13g096950	Chr_13:1818057-1822715	R	P	OK	682.321	215.734	-1.66119	-2.26839	5e-05	0.000276735	yes
XLOC_003143	XLOC_003143	Sscle13g096970	Chr_13:1822873-1825398	R	P	OK	25.1353	20.6587	-0.282969	-0.525882	0.36095	0.50127	no
XLOC_003144	XLOC_003144	Sscle13g096990	Chr_13:1832206-1834262	R	P	OK	13.1239	18.7703	0.516257	0.977329	0.09145	0.176576	no
XLOC_003145	XLOC_003145	Sscle13g097000	Chr_13:1837367-1838210	R	P	NOTEST	0.151875	0.111705	-0.443184	0	1	1	no
XLOC_003146	XLOC_003146	Sscle13g097010	Chr_13:1842675-1843935	R	P	NOTEST	0	0	0	0	1	1	no
XLOC_003147	XLOC_003147	Sscle13g092050	Chr_13:4891-7609	R	P	OK	0.790762	1.27608	0.690407	0.92827	0.10945	0.203454	no
XLOC_003148	XLOC_003148	Sscle13g092060	Chr_13:8031-9684	R	P	NOTEST	0.663013	0.401098	-0.725085	0	1	1	no
XLOC_003149	XLOC_003149	Sscle13g092100	Chr_13:21033-22010	R	P	OK	195.344	84.5429	-1.20826	-2.39221	5e-05	0.000276735	yes
XLOC_003150	XLOC_003150	Sscle13g092120	Chr_13:25453-28177	R	P	OK	71.6309	30.1567	-1.2481	-2.32894	5e-05	0.000276735	yes
XLOC_003151	XLOC_003151	Sscle13g092130	Chr_13:28742-34068	R	P	OK	14.6026	19.3481	0.405967	0.785015	0.1714	0.288194	no
XLOC_003152	XLOC_003152	Sscle13g092160	Chr_13:44250-44499	R	P	NOTEST	0	0	0	0	1	1	no
XLOC_003153	XLOC_003153	Sscle13g092180	Chr_13:48771-49295	R	P	OK	75.2775	93.8796	0.318593	0.614798	0.2803	0.415822	no
XLOC_003154	XLOC_003154	Sscle13g092200	Chr_13:52244-53534	R	P	OK	20.5557	7.65782	-1.42453	-2.22521	0.0001	0.000523187	yes
XLOC_003155	XLOC_003155	Sscle13g092210	Chr_13:54806-56639	R	P	NOTEST	0	0.032781	inf	0	1	1	no
XLOC_003156	XLOC_003156	Sscle13g092250	Chr_13:67993-79068	R	P	OK	17.3274	40.0662	1.20933	0.863144	0.1618	0.275667	no
XLOC_003157	XLOC_003157	Sscle13g092260	Chr_13:80360-81342	R	P	NOTEST	0	0	0	0	1	1	no
XLOC_003158	XLOC_003158	Sscle13g092270	Chr_13:84584-88088	R	P	OK	16.0482	19.0647	0.248496	0.429398	0.4503	0.588229	no
XLOC_003159	XLOC_003159	Sscle13g092320	Chr_13:105891-106511	R	P	NOTEST	0	0.386208	inf	0	1	1	no
XLOC_003160	XLOC_003160	Sscle13g092330	Chr_13:107455-108112	R	P	OK	86.5353	25.6739	-1.75299	-3.30714	5e-05	0.000276735	yes
XLOC_003161	XLOC_003161	Sscle13g092360	Chr_13:116024-117613	R	P	OK	27.8553	33.9779	0.286648	0.581833	0.32125	0.460106	no
XLOC_003162	XLOC_003162	Sscle13g092400	Chr_13:137897-138119	R	P	OK	4.7454	0	-inf	-nan	0.00115	0.00453935	yes
XLOC_003163	XLOC_003163	Sscle13g092420	Chr_13:141193-141415	R	P	NOTEST	0	0	0	0	1	1	no
XLOC_003164	XLOC_003164	-	Chr_13:145169-145970	R	P	OK	0.747816	1.85508	1.31073	1.25734	0.04045	0.0913777	no
XLOC_003165	XLOC_003165	Sscle13g092460	Chr_13:179387-180661	R	P	OK	35.4969	21.7931	-0.703823	-1.16593	0.0426	0.095267	no
XLOC_003166	XLOC_003166	Sscle13g092470	Chr_13:183856-184633	R	P	NOTEST	0	0	0	0	1	1	no
XLOC_003167	XLOC_003167	Sscle13g092490	Chr_13:192580-194152	R	P	OK	1.32465	0.422066	-1.65007	-1.62538	0.0092	0.0268562	yes
XLOC_003168	XLOC_003168	Sscle13g092500	Chr_13:195458-197865	R	P	OK	1.34716	1.54036	0.193349	0.25407	0.66425	0.770277	no
XLOC_003169	XLOC_003169	Sscle13g092520	Chr_13:203467-204669	R	P	OK	0.356315	2.90889	3.02925	2.45215	0.0047	0.0151931	yes
XLOC_003170	XLOC_003170	Sscle13g092530	Chr_13:207747-210175	R	P	OK	22.2983	76.4328	1.77726	3.19162	5e-05	0.000276735	yes
XLOC_003171	XLOC_003171	Sscle13g092540	Chr_13:220317-221345	R	P	OK	9.28376	14.0648	0.599309	0.664778	0.2895	0.426027	no
XLOC_003172	XLOC_003172	Sscle13g092560	Chr_13:225308-229764	R	P	OK	7.27442	7.79561	0.0998298	0.19033	0.74785	0.83337	no
XLOC_003173	XLOC_003173	Sscle13g092570	Chr_13:232733-234239	R	P	NOTEST	0	0.0646329	inf	0	1	1	no
XLOC_003174	XLOC_003174	Sscle13g092590	Chr_13:240011-243356	R	P	NOTEST	0	0.139774	inf	0	1	1	no
XLOC_003175	XLOC_003175	Sscle13g092600	Chr_13:245106-246124	R	P	NOTEST	0.166077	0.146586	-0.180101	0	1	1	no
XLOC_003176	XLOC_003176	Sscle13g092620	Chr_13:251461-251611	R	P	NOTEST	0	0	0	0	1	1	no
XLOC_003177	XLOC_003177	Sscle13g092630	Chr_13:251629-252052	R	P	NOTEST	0	0	0	0	1	1	no
XLOC_003178	XLOC_003178	Sscle13g092650	Chr_13:264130-265485	R	P	OK	6.76268	11.5086	0.767044	1.2523	0.03565	0.0824946	no
XLOC_003179	XLOC_003179	Sscle13g092670	Chr_13:266364-271261	R	P	OK	27.113	42.06	0.633464	0.908227	0.1167	0.213935	no
XLOC_003180	XLOC_003180	Sscle13g092690	Chr_13:278176-282634	R	P	NOTEST	0.0387427	0.08102	1.06436	0	1	1	no
XLOC_003181	XLOC_003181	Sscle13g092700	Chr_13:285456-287374	R	P	OK	21.9483	33.2432	0.598951	1.18722	0.03775	0.0864458	no
XLOC_003182	XLOC_003182	Sscle13g092720	Chr_13:293212-294133	R	P	NOTEST	0	0	0	0	1	1	no
XLOC_003183	XLOC_003183	Sscle13g092730	Chr_13:302856-304285	R	P	OK	2.79157	32.7259	3.55129	5.94954	5e-05	0.000276735	yes
XLOC_003184	XLOC_003184	Sscle13g092760	Chr_13:312368-313922	R	P	OK	41.9114	47.0304	0.166252	0.337552	0.5561	0.682343	no
XLOC_003185	XLOC_003185	Sscle13g092790	Chr_13:328560-329145	R	P	OK	3.92632	3.19417	-0.297737	-0.361317	0.5289	0.658758	no
XLOC_003186	XLOC_003186	Sscle13g092800	Chr_13:329943-332570	R	P	NOTEST	0.466582	0.644972	0.467107	0	1	1	no
XLOC_003187	XLOC_003187	Sscle13g092810	Chr_13:335811-338458	R	P	OK	64.0364	64.8211	0.0175717	0.0333583	0.95295	0.970528	no
XLOC_003188	XLOC_003188	Sscle13g092820	Chr_13:338832-340612	R	P	OK	3.55991	8.2222	1.20768	1.84357	0.00195	0.00717935	yes
XLOC_003189	XLOC_003189	Sscle13g092830	Chr_13:346294-347869	R	P	OK	58.3899	76.9824	0.398809	0.780911	0.1722	0.289208	no
XLOC_003190	XLOC_003190	Sscle13g092840	Chr_13:348442-348962	R	P	OK	205.355	104.84	-0.969933	-1.83795	0.00195	0.00717935	yes
XLOC_003191	XLOC_003191	Sscle13g092870	Chr_13:358046-359063	R	P	OK	1.33382	0.0819064	-4.02545	-1.54095	0.2094	0.335277	no
XLOC_003192	XLOC_003192	Sscle13g092880	Chr_13:360574-363463	R	P	OK	8.65565	23.4974	1.44079	2.80472	5e-05	0.000276735	yes
XLOC_003193	XLOC_003193	Sscle13g092900	Chr_13:372963-375009	R	P	OK	3.2097	2.01608	-0.670884	-1.0403	0.0716	0.145071	no
XLOC_003194	XLOC_003194	Sscle13g092920	Chr_13:382086-383730	R	P	NOTEST	0	0	0	0	1	1	no
XLOC_003195	XLOC_003195	Sscle13g092930	Chr_13:384395-385679	R	P	OK	26.7397	39.8722	0.576402	1.1267	0.05635	0.119642	no
XLOC_003196	XLOC_003196	Sscle13g092950,Sscle13g092960	Chr_13:392095-394669	R	P	OK	48.2163	35.6133	-0.437106	-0.612345	0.2986	0.435942	no
XLOC_003197	XLOC_003197	Sscle13g093000	Chr_13:405152-405410	R	P	NOTEST	0	3.51999	inf	0	1	1	no
XLOC_003198	XLOC_003198	Sscle13g093010	Chr_13:408370-411320	R	P	OK	22.3205	39.2536	0.814455	1.63273	0.005	0.0160197	yes
XLOC_003199	XLOC_003199	-	Chr_13:417267-417874	R	P	OK	2.09123	1.27744	-0.711093	-0.635235	0.26875	0.403069	no
XLOC_003200	XLOC_003200	Sscle13g093060	Chr_13:432687-434693	R	P	OK	1469.62	514.292	-1.51478	-2.35207	5e-05	0.000276735	yes
XLOC_003201	XLOC_003201	Sscle13g093070	Chr_13:435407-436197	R	P	OK	58.8271	45.0617	-0.384579	-0.681664	0.2463	0.378108	no
XLOC_003202	XLOC_003202	Sscle13g093080	Chr_13:439677-442062	R	P	OK	16.9224	35.5377	1.07041	1.89455	0.0018	0.00669884	yes
XLOC_003203	XLOC_003203	Sscle13g093110	Chr_13:469067-470738	R	P	OK	24.6175	36.4867	0.567685	1.12695	0.0511	0.110596	no
XLOC_003204	XLOC_003204	Sscle13g093130	Chr_13:471955-472779	R	P	OK	35.0091	24.6532	-0.505956	-0.959496	0.09	0.174361	no
XLOC_003205	XLOC_003205	Sscle13g093160	Chr_13:478419-480063	R	P	OK	7.4337	5.21487	-0.511449	-0.870552	0.1327	0.236438	no
XLOC_003206	XLOC_003206	Sscle13g093170	Chr_13:481096-482584	R	P	OK	619.774	279.331	-1.14977	-1.52924	0.0099	0.0285808	yes
XLOC_003207	XLOC_003207	Sscle13g093220	Chr_13:502254-503256	R	P	NOTEST	0.257705	0.255363	-0.01317	0	1	1	no
XLOC_003208	XLOC_003208	Sscle13g093230	Chr_13:503738-504743	R	P	NOTEST	0	0.0848175	inf	0	1	1	no
XLOC_003209	XLOC_003209	Sscle13g093260	Chr_13:517053-518487	R	P	NOTEST	0.0566934	0.160249	1.49906	0	1	1	no
XLOC_003210	XLOC_003210	Sscle13g093270	Chr_13:520699-520870	R	P	NOTEST	0	0	0	0	1	1	no
XLOC_003211	XLOC_003211	Sscle13g093280	Chr_13:521647-525661	R	P	OK	38.0751	20.8165	-0.871125	-1.72954	0.0032	0.0109445	yes
XLOC_003212	XLOC_003212	Sscle13g093300	Chr_13:532476-533922	R	P	OK	1.02921	2.63013	1.35359	1.81341	0.0039	0.0129663	yes
XLOC_003213	XLOC_003213	Sscle13g093410	Chr_13:560007-560761	R	P	NOTEST	0.46359	0.555046	0.25976	0	1	1	no
XLOC_003214	XLOC_003214	Sscle13g093420	Chr_13:560807-561215	R	P	NOTEST	0	0.290263	inf	0	1	1	no
XLOC_003215	XLOC_003215	Sscle13g093430	Chr_13:561298-561945	R	P	OK	0	1.58175	inf	-nan	0.0001	0.000523187	yes
XLOC_003216	XLOC_003216	Sscle13g093440	Chr_13:562540-566859	R	P	OK	15.7125	26.2236	0.738957	1.27385	0.029	0.0696576	no
XLOC_003217	XLOC_003217	Sscle13g093460	Chr_13:567445-568747	R	P	OK	2.49604	2.84504	0.188806	0.268984	0.64245	0.753067	no
XLOC_003218	XLOC_003218	Sscle13g093500	Chr_13:578837-582614	R	P	OK	17.5063	9.10669	-0.942872	-1.45431	0.01435	0.0389216	yes
XLOC_003219	XLOC_003219	Sscle13g093520	Chr_13:585076-585464	R	P	NOTEST	1.01863	0.957852	-0.0887574	0	1	1	no
XLOC_003220	XLOC_003220	Sscle13g093540	Chr_13:605024-606609	R	P	OK	19.9136	60.8137	1.61065	3.22082	5e-05	0.000276735	yes
XLOC_003221	XLOC_003221	Sscle13g093610	Chr_13:624833-629143	R	P	OK	91.0421	35.0535	-1.37697	-2.57407	5e-05	0.000276735	yes
XLOC_003222	XLOC_003222	Sscle13g093640	Chr_13:634825-637195	R	P	OK	2.55671	8.98504	1.81324	3.09131	5e-05	0.000276735	yes
XLOC_003223	XLOC_003223	Sscle13g093650	Chr_13:637521-640360	R	P	OK	16.6927	21.0009	0.331232	0.670165	0.25145	0.383782	no
XLOC_003224	XLOC_003224	Sscle13g093690	Chr_13:650393-650666	R	P	NOTEST	0	0	0	0	1	1	no
XLOC_003225	XLOC_003225	Sscle13g093700	Chr_13:653950-661397	R	P	OK	22.5357	55.1411	1.29092	1.17629	0.064	0.132496	no
XLOC_003226	XLOC_003226	Sscle13g093730	Chr_13:663113-664160	R	P	OK	42.0769	32.8092	-0.358927	-0.70516	0.2055	0.330626	no
XLOC_003227	XLOC_003227	Sscle13g093750	Chr_13:664393-668183	R	P	OK	129.746	95.7656	-0.438114	-0.527093	0.3159	0.45447	no
XLOC_003228	XLOC_003228	Sscle13g093800	Chr_13:686958-688104	R	P	OK	1.21352	3.41458	1.49252	1.75459	0.00615	0.0191054	yes
XLOC_003229	XLOC_003229	Sscle13g093810	Chr_13:693158-696021	R	P	OK	28.5526	9.85306	-1.53498	-2.5027	5e-05	0.000276735	yes
XLOC_003230	XLOC_003230	Sscle13g093870	Chr_13:717584-721212	R	P	OK	6.13221	20.4957	1.74084	3.20347	5e-05	0.000276735	yes
XLOC_003231	XLOC_003231	Sscle13g093880	Chr_13:727208-729438	R	P	OK	387.258	498.943	0.36558	0.62051	0.2712	0.405738	no
XLOC_003232	XLOC_003232	-	Chr_13:731997-733132	R	P	OK	11.8461	14.4409	0.285744	0.487546	0.3839	0.524339	no
XLOC_003233	XLOC_003233	Sscle13g093900	Chr_13:733542-736444	R	P	OK	4.85702	12.8734	1.40625	2.56098	5e-05	0.000276735	yes
XLOC_003234	XLOC_003234	Sscle13g093920	Chr_13:745959-747769	R	P	OK	3.40171	2.46488	-0.464741	-0.657183	0.26	0.393428	no
XLOC_003235	XLOC_003235	Sscle13g093930	Chr_13:753305-762278	R	P	OK	22.2636	14.253	-0.64342	-0.563793	0.34815	0.488495	no
XLOC_003236	XLOC_003236	Sscle13g093960	Chr_13:763117-775674	R	P	OK	8.01511	34.2512	2.09536	1.99846	0.0122	0.0340256	yes
XLOC_003237	XLOC_003237	Sscle13g093990	Chr_13:776290-777138	R	P	OK	1.44318	0.395259	-1.86838	-1.42865	0.02665	0.0650148	no
XLOC_003238	XLOC_003238	Sscle13g094010	Chr_13:783704-786298	R	P	OK	1.39713	2.50519	0.842454	1.24728	0.0335	0.0784065	no
XLOC_003239	XLOC_003239	Sscle13g094030	Chr_13:792149-794014	R	P	OK	21.7111	25.2244	0.216386	0.433491	0.44515	0.583462	no
XLOC_003240	XLOC_003240	Sscle13g094050	Chr_13:797706-800003	R	P	OK	57.5987	134.458	1.22305	2.41404	0.0001	0.000523187	yes
XLOC_003241	XLOC_003241	Sscle13g094080	Chr_13:813574-815568	R	P	OK	2.59411	7.21461	1.47568	2.51158	5e-05	0.000276735	yes
XLOC_003242	XLOC_003242	Sscle13g094100	Chr_13:821221-823650	R	P	OK	35.9403	20.5915	-0.803555	-1.61351	0.00475	0.0153342	yes
XLOC_003243	XLOC_003243	Sscle13g094110	Chr_13:824107-826096	R	P	OK	5.41497	1.92294	-1.49364	-2.32487	0.0002	0.000974451	yes
XLOC_003244	XLOC_003244	Sscle13g094120	Chr_13:832478-832814	R	P	NOTEST	0	0	0	0	1	1	no
XLOC_003245	XLOC_003245	Sscle13g094140	Chr_13:844571-845217	R	P	OK	278.83	82.5927	-1.7553	-3.42793	5e-05	0.000276735	yes
XLOC_003246	XLOC_003246	Sscle13g094170	Chr_13:856851-858252	R	P	OK	16.2071	9.1824	-0.819683	-1.39427	0.01585	0.0422966	yes
XLOC_003247	XLOC_003247	Sscle13g094200	Chr_13:871243-871808	R	P	NOTEST	0	0	0	0	1	1	no
XLOC_003248	XLOC_003248	-	Chr_13:873191-874810	R	P	OK	6.24638	1.86454	-1.7442	-2.55618	0.0001	0.000523187	yes
XLOC_003249	XLOC_003249	-	Chr_13:875120-876902	R	P	OK	100.776	47.7489	-1.07761	-2.17387	0.00015	0.00075266	yes
XLOC_003250	XLOC_003250	Sscle13g094220	Chr_13:879633-886376	R	P	OK	9.01756	22.8433	1.34096	2.55171	5e-05	0.000276735	yes
XLOC_003251	XLOC_003251	Sscle13g094240	Chr_13:895479-899196	R	P	OK	37.8754	53.0666	0.486545	0.955604	0.0957	0.183114	no
XLOC_003252	XLOC_003252	Sscle13g094330	Chr_13:917401-920023	R	P	OK	3.42615	13.5491	1.98353	3.4788	5e-05	0.000276735	yes
XLOC_003253	XLOC_003253	Sscle13g094350	Chr_13:920808-923281	R	P	OK	10.287	15.6168	0.602274	0.721938	0.2133	0.339983	no
XLOC_003254	XLOC_003254	Sscle13g094380	Chr_13:928629-930387	R	P	OK	19.8627	67.1405	1.75712	3.45629	5e-05	0.000276735	yes
XLOC_003255	XLOC_003255	Sscle13g094400	Chr_13:936277-938672	R	P	OK	23.0689	20.4864	-0.171284	-0.337028	0.54935	0.676466	no
XLOC_003256	XLOC_003256	Sscle13g094410	Chr_13:940635-942386	R	P	OK	104.57	70.2982	-0.572904	-1.04517	0.07315	0.147621	no
XLOC_003257	XLOC_003257	Sscle13g094420	Chr_13:943972-944785	R	P	OK	16.865	21.1394	0.32591	0.573991	0.3096	0.447729	no
XLOC_003258	XLOC_003258	Sscle13g094430	Chr_13:945451-950818	R	P	OK	4.57273	5.17819	0.17939	0.336543	0.56575	0.69044	no
XLOC_003259	XLOC_003259	Sscle13g094450	Chr_13:954207-960223	R	P	OK	3.36195	3.74121	0.154206	0.278086	0.6183	0.733561	no
XLOC_003260	XLOC_003260	-	Chr_13:967027-967994	R	P	OK	4.2227	1.2336	-1.77529	-1.97881	0.00355	0.0119633	yes
XLOC_003261	XLOC_003261	Sscle13g094470	Chr_13:972556-973249	R	P	OK	3.03592	2.95282	-0.040039	-0.0484363	0.93115	0.956759	no
XLOC_003262	XLOC_003262	Sscle13g094480	Chr_13:975121-977462	R	P	OK	5.75736	28.1648	2.29041	4.35243	5e-05	0.000276735	yes
XLOC_003263	XLOC_003263	Sscle13g094500	Chr_13:980557-982246	R	P	OK	10.4743	15.9967	0.610917	1.17083	0.04405	0.0979187	no
XLOC_003264	XLOC_003264	Sscle13g094510	Chr_13:983022-984153	R	P	OK	664.022	349.306	-0.926738	-1.73418	0.00345	0.0116715	yes
XLOC_003265	XLOC_003265	Sscle13g094520	Chr_13:984912-986323	R	P	OK	24.6298	17.7432	-0.473134	-0.945856	0.09845	0.187231	no
XLOC_003266	XLOC_003266	Sscle13g094550	Chr_13:991098-992205	R	P	OK	85.521	39.6084	-1.11047	-2.03202	0.0008	0.00331422	yes
XLOC_003267	XLOC_003267	Sscle13g094570	Chr_13:992545-995123	R	P	OK	158.301	52.2689	-1.59865	-2.769	5e-05	0.000276735	yes
XLOC_003268	XLOC_003268	Sscle13g094590	Chr_13:1000317-1003314	R	P	OK	36.8147	42.4636	0.205945	0.334189	0.57425	0.697645	no
XLOC_003269	XLOC_003269	Sscle13g094610	Chr_13:1003440-1004240	R	P	OK	60.4821	34.1345	-0.825277	-1.54306	0.0068	0.0207907	yes
XLOC_003270	XLOC_003270	Sscle13g094620	Chr_13:1004436-1008640	R	P	OK	118.581	67.4196	-0.814636	-1.3614	0.02055	0.0524516	no
XLOC_003271	XLOC_003271	Sscle13g094650	Chr_13:1011996-1014393	R	P	OK	1.53872	6.76309	2.13595	3.49674	5e-05	0.000276735	yes
XLOC_003272	XLOC_003272	Sscle13g094670	Chr_13:1016769-1019455	R	P	OK	578.823	243.335	-1.25018	-2.15648	0.00045	0.00200347	yes
XLOC_003273	XLOC_003273	Sscle13g094680	Chr_13:1026576-1029041	R	P	OK	51.1896	40.2598	-0.346511	-0.678176	0.23435	0.364563	no
XLOC_003274	XLOC_003274	Sscle13g094720	Chr_13:1046780-1048564	R	P	OK	40.423	46.0251	0.187243	0.359194	0.5322	0.661601	no
XLOC_003275	XLOC_003275	Sscle13g094740	Chr_13:1050658-1053341	R	P	OK	12.8641	13.8741	0.109036	0.202961	0.71905	0.812294	no
XLOC_003276	XLOC_003276	Sscle13g094800	Chr_13:1070966-1074910	R	P	OK	17.2002	25.6234	0.575034	1.15168	0.04615	0.101733	no
XLOC_003277	XLOC_003277	Sscle13g094820	Chr_13:1079336-1080718	R	P	OK	116.112	110.058	-0.0772537	-0.147898	0.7983	0.869458	no
XLOC_003278	XLOC_003278	Sscle13g094830	Chr_13:1084961-1088945	R	P	OK	40.9752	64.3347	0.650847	1.25795	0.03	0.071604	no
XLOC_003279	XLOC_003279	Sscle13g094840	Chr_13:1092147-1094172	R	P	OK	2.94201	16.8785	2.52032	4.39308	5e-05	0.000276735	yes
XLOC_003280	XLOC_003280	Sscle13g094860	Chr_13:1095669-1097056	R	P	OK	133.644	93.6645	-0.512822	-0.662912	0.1028	0.19362	no
XLOC_003281	XLOC_003281	Sscle13g094880	Chr_13:1101142-1101538	R	P	OK	2.12674	0.761979	-1.48082	-0.98335	0.2105	0.336606	no
XLOC_003282	XLOC_003282	Sscle13g094890	Chr_13:1101580-1101996	R	P	OK	4.01413	0.399318	-3.32948	-2.11293	0.2344	0.36461	no
XLOC_003283	XLOC_003283	Sscle13g094900,Sscle13g094910,Sscle13g094920	Chr_13:1102456-1107298	R	P	OK	322.921	181.701	-0.829613	-0.477715	0.4078	0.547699	no
XLOC_003284	XLOC_003284	Sscle13g094940,Sscle13g094950	Chr_13:1108906-1113940	R	P	OK	402.985	329.769	-0.289273	-0.382899	0.5059	0.638788	no
XLOC_003285	XLOC_003285	Sscle13g094970	Chr_13:1113941-1115420	R	P	OK	20.6241	22.1032	0.0999221	0.194273	0.7371	0.825567	no
XLOC_003286	XLOC_003286	Sscle13g095000	Chr_13:1121312-1123399	R	P	OK	29.2266	21.1204	-0.468643	-0.354842	0.5496	0.676686	no
XLOC_003287	XLOC_003287	Sscle13g095040	Chr_13:1131254-1134525	R	P	OK	8.60508	15.5416	0.852879	1.67736	0.00425	0.0139509	yes
XLOC_003288	XLOC_003288	Sscle13g095060,Sscle13g095070	Chr_13:1134763-1136837	R	P	OK	33.9294	34.1911	0.0110844	0.0149667	0.9792	0.986571	no
XLOC_003289	XLOC_003289	Sscle13g095090	Chr_13:1140502-1141151	R	P	NOTEST	0.898114	0.142296	-2.65801	0	1	1	no
XLOC_003290	XLOC_003290	Sscle13g095100	Chr_13:1141847-1142986	R	P	OK	142.964	38.8013	-1.88148	-2.84503	5e-05	0.000276735	yes
XLOC_003291	XLOC_003291	Sscle13g095120	Chr_13:1146388-1148841	R	P	OK	219.457	153.466	-0.516018	-0.942409	0.10815	0.20158	no
XLOC_003292	XLOC_003292	Sscle13g095130	Chr_13:1149459-1151667	R	P	OK	4.25002	3.4579	-0.297576	-0.472464	0.41545	0.555038	no
XLOC_003293	XLOC_003293	Sscle13g095140	Chr_13:1152697-1155606	R	P	OK	43.9263	92.6887	1.07731	2.10088	0.0003	0.00139935	yes
XLOC_003294	XLOC_003294	Sscle13g095160	Chr_13:1158970-1161945	R	P	OK	17.582	23.491	0.41801	0.811336	0.15455	0.265859	no
XLOC_003295	XLOC_003295	Sscle13g095170	Chr_13:1163404-1164770	R	P	OK	26.1088	22.4315	-0.219007	-0.422915	0.46295	0.599917	no
XLOC_003296	XLOC_003296	Sscle13g095210	Chr_13:1173323-1173785	R	P	NOTEST	0	0	0	0	1	1	no
XLOC_003297	XLOC_003297	Sscle13g095230	Chr_13:1178860-1179569	R	P	NOTEST	0	0.139943	inf	0	1	1	no
XLOC_003298	XLOC_003298	Sscle13g095280	Chr_13:1192920-1198666	R	P	NOTEST	0.025119	0.173307	2.78648	0	1	1	no
XLOC_003299	XLOC_003299	Sscle13g095290	Chr_13:1204326-1204935	R	P	OK	13.6088	4.09276	-1.7334	-2.06647	0.00165	0.00621311	yes
XLOC_003300	XLOC_003300	Sscle13g095310	Chr_13:1208240-1210441	R	P	OK	9.75559	36.2929	1.89539	3.617	5e-05	0.000276735	yes
XLOC_003301	XLOC_003301	Sscle13g095330	Chr_13:1211738-1212947	R	P	OK	14.3006	19.2364	0.427764	0.755693	0.1963	0.319428	no
XLOC_003302	XLOC_003302	Sscle13g095340	Chr_13:1213588-1214478	R	P	OK	162.568	75.4203	-1.10802	-2.1307	0.00015	0.00075266	yes
XLOC_003303	XLOC_003303	Sscle13g095380	Chr_13:1226078-1227168	R	P	OK	115.211	57.3432	-1.00659	-2.01794	0.0005	0.00219831	yes
XLOC_003304	XLOC_003304	Sscle13g095400	Chr_13:1227168-1230808	R	P	OK	62.2746	64.6224	0.0533913	0.065872	0.9087	0.942264	no
XLOC_003305	XLOC_003305	Sscle13g095430	Chr_13:1236415-1237839	R	P	OK	38.6858	17.1971	-1.16963	-1.93423	0.00095	0.00384809	yes
XLOC_003306	XLOC_003306	Sscle13g095440	Chr_13:1238725-1241986	R	P	OK	7.43394	1.75042	-2.08642	-0.625574	0.47285	0.609184	no
XLOC_003307	XLOC_003307	Sscle13g095450	Chr_13:1246079-1247147	R	P	OK	25.3254	3.98481	-2.668	-4.13899	5e-05	0.000276735	yes
XLOC_003308	XLOC_003308	Sscle13g095470	Chr_13:1261985-1266971	R	P	OK	17.7409	27.1987	0.616462	0.816103	0.15115	0.261336	no
XLOC_003309	XLOC_003309	Sscle13g095490	Chr_13:1270773-1272803	R	P	NOTEST	0	0.0306697	inf	0	1	1	no
XLOC_003310	XLOC_003310	Sscle13g095500	Chr_13:1274126-1275938	R	P	NOTEST	0.603545	1.131	0.906063	0	1	1	no
XLOC_003311	XLOC_003311	Sscle13g095510	Chr_13:1276729-1276921	R	P	NOTEST	0	0	0	0	1	1	no
XLOC_003312	XLOC_003312	Sscle13g095530	Chr_13:1282281-1288963	R	P	OK	19.4638	26.417	0.44067	0.208809	0.7338	0.823207	no
XLOC_003313	XLOC_003313	Sscle13g095570	Chr_13:1288971-1290416	R	P	NOTEST	0.116949	0.159999	0.452182	0	1	1	no
XLOC_003314	XLOC_003314	Sscle13g095580	Chr_13:1291700-1292777	R	P	NOTEST	0	0	0	0	1	1	no
XLOC_003315	XLOC_003315	Sscle13g095590	Chr_13:1293093-1293518	R	P	NOTEST	0.468842	0	-inf	0	1	1	no
XLOC_003316	XLOC_003316	Sscle13g095600	Chr_13:1294276-1295281	R	P	OK	6.45455	4.68818	-0.46129	-0.663465	0.24485	0.376416	no
XLOC_003317	XLOC_003317	Sscle13g095610	Chr_13:1297824-1298543	R	P	OK	555.65	191.981	-1.53321	-2.97567	5e-05	0.000276735	yes
XLOC_003318	XLOC_003318	Sscle13g095620	Chr_13:1299735-1302049	R	P	OK	9.25667	26.9697	1.54277	2.94781	5e-05	0.000276735	yes
XLOC_003319	XLOC_003319	Sscle13g095640	Chr_13:1307166-1308336	R	P	OK	42.3624	24.5445	-0.787387	-1.55712	0.0091	0.0266141	yes
XLOC_003320	XLOC_003320	-	Chr_13:1308677-1310386	R	P	OK	37.7124	16.7857	-1.16781	-2.2828	5e-05	0.000276735	yes
XLOC_003321	XLOC_003321	Sscle13g095680	Chr_13:1319907-1323075	R	P	OK	49.1952	49.7828	0.0171306	0.0319856	0.95265	0.970348	no
XLOC_003322	XLOC_003322	Sscle13g095700	Chr_13:1333259-1334002	R	P	OK	7.43245	16.8523	1.18104	1.91818	0.0011	0.00436629	yes
XLOC_003323	XLOC_003323	Sscle13g095730	Chr_13:1348328-1349472	R	P	OK	3.81413	5.55847	0.543333	0.760462	0.187	0.307916	no
XLOC_003324	XLOC_003324	Sscle13g095740	Chr_13:1350369-1351892	R	P	OK	3.1835	2.0692	-0.621539	-0.848767	0.1425	0.249854	no
XLOC_003325	XLOC_003325	Sscle13g095790	Chr_13:1369173-1371441	R	P	OK	13.64	20.0033	0.552393	1.09098	0.05905	0.124185	no
XLOC_003326	XLOC_003326	Sscle13g095810	Chr_13:1373042-1378221	R	P	OK	11.1791	27.6137	1.30459	2.41685	5e-05	0.000276735	yes
XLOC_003327	XLOC_003327	Sscle13g095830	Chr_13:1380496-1382999	R	P	OK	3.76015	2.81827	-0.415977	-0.601811	0.29145	0.428197	no
XLOC_003328	XLOC_003328	Sscle13g095840	Chr_13:1392547-1395480	R	P	OK	35.967	45.1935	0.329442	0.627176	0.28125	0.416876	no
XLOC_003329	XLOC_003329	-	Chr_13:1414374-1416613	R	P	OK	16.7536	8.29579	-1.01402	-1.92201	0.001	0.00402189	yes
XLOC_003330	XLOC_003330	Sscle13g095870	Chr_13:1431538-1434673	R	P	OK	3.13848	12.4396	1.9868	3.58959	5e-05	0.000276735	yes
XLOC_003331	XLOC_003331	Sscle13g095880,Sscle13g095890	Chr_13:1435615-1440503	R	P	OK	70.3828	52.5388	-0.42184	-0.221488	0.5491	0.676255	no
XLOC_003332	XLOC_003332	Sscle13g095910	Chr_13:1442236-1443837	R	P	OK	21.4431	27.1197	0.338829	0.546696	0.34995	0.490302	no
XLOC_003333	XLOC_003333	Sscle13g095950	Chr_13:1465625-1467232	R	P	OK	7.25586	27.4746	1.92088	3.11003	5e-05	0.000276735	yes
XLOC_003334	XLOC_003334	Sscle13g095960	Chr_13:1471990-1473175	R	P	OK	46.2431	54.6109	0.23995	0.470672	0.4107	0.550506	no
XLOC_003335	XLOC_003335	Sscle13g096000	Chr_13:1494061-1496251	R	P	OK	1786.94	620.049	-1.52703	-1.85967	0.00285	0.00991569	yes
XLOC_003336	XLOC_003336	Sscle13g096010	Chr_13:1497910-1499337	R	P	OK	143.442	199.986	0.479436	0.82555	0.1496	0.259263	no
XLOC_003337	XLOC_003337	Sscle13g096070	Chr_13:1519230-1524466	R	P	OK	1.99528	6.64707	1.73613	3.14457	5e-05	0.000276735	yes
XLOC_003338	XLOC_003338	Sscle13g096090	Chr_13:1526931-1529962	R	P	OK	6.24153	16.5371	1.40573	2.69928	5e-05	0.000276735	yes
XLOC_003339	XLOC_003339	Sscle13g096110	Chr_13:1532325-1532899	R	P	OK	129.075	200	0.631784	1.25379	0.03015	0.0718928	no
XLOC_003340	XLOC_003340	Sscle13g096120	Chr_13:1538218-1539571	R	P	OK	1.54569	1.94537	0.331793	0.435196	0.4437	0.582089	no
XLOC_003341	XLOC_003341	Sscle13g096140	Chr_13:1545678-1547223	R	P	NOTEST	0	0	0	0	1	1	no
XLOC_003342	XLOC_003342	Sscle13g096150	Chr_13:1548774-1549593	R	P	NOTEST	0	0	0	0	1	1	no
XLOC_003343	XLOC_003343	Sscle13g096160	Chr_13:1550719-1551352	R	P	NOTEST	0	0	0	0	1	1	no
XLOC_003344	XLOC_003344	Sscle13g096170	Chr_13:1552601-1553198	R	P	NOTEST	0.164166	0	-inf	0	1	1	no
XLOC_003345	XLOC_003345	Sscle13g096180	Chr_13:1555061-1555757	R	P	NOTEST	0	0	0	0	1	1	no
XLOC_003346	XLOC_003346	Sscle13g096190	Chr_13:1557677-1559783	R	P	NOTEST	0	0	0	0	1	1	no
XLOC_003347	XLOC_003347	Sscle13g096200	Chr_13:1560461-1561262	R	P	NOTEST	0	0	0	0	1	1	no
XLOC_003348	XLOC_003348	Sscle13g096220	Chr_13:1565910-1567104	R	P	NOTEST	0.398521	0.785242	0.978481	0	1	1	no
XLOC_003349	XLOC_003349	Sscle13g096230	Chr_13:1568030-1570127	R	P	OK	73.7789	118.27	0.680807	1.28807	0.02225	0.056054	no
XLOC_003350	XLOC_003350	Sscle13g096250	Chr_13:1571985-1572691	R	P	OK	68.5746	63.6739	-0.106972	-0.209928	0.7118	0.806963	no
XLOC_003351	XLOC_003351	Sscle13g096310	Chr_13:1586254-1592365	R	P	OK	5.33865	4.69575	-0.185119	-0.0729185	0.93355	0.958136	no
XLOC_003352	XLOC_003352	Sscle13g096330	Chr_13:1597668-1599224	R	P	OK	9.44688	18.8475	0.996461	1.89506	0.00115	0.00453935	yes
XLOC_003353	XLOC_003353	Sscle13g096360	Chr_13:1604859-1605279	R	P	NOTEST	0	0	0	0	1	1	no
XLOC_003354	XLOC_003354	Sscle13g096380	Chr_13:1612207-1612981	R	P	NOTEST	0.367082	0.971508	1.40412	0	1	1	no
XLOC_003355	XLOC_003355	Sscle13g096390	Chr_13:1613839-1615363	R	P	OK	1.08773	1.40206	0.366231	0.42528	0.45145	0.589297	no
XLOC_003356	XLOC_003356	Sscle13g096400	Chr_13:1615458-1615805	R	P	OK	2.13133	1.857	-0.19878	-0.132201	0.83755	0.896441	no
XLOC_003357	XLOC_003357	Sscle13g096420	Chr_13:1628378-1630146	R	P	OK	23.2918	30.6208	0.394689	0.78311	0.1666	0.281921	no
XLOC_003358	XLOC_003358	Sscle13g096500	Chr_13:1668371-1674695	R	P	OK	15.3525	29.0526	0.920191	1.50941	0.0081	0.0241293	yes
XLOC_003359	XLOC_003359	Sscle13g096540	Chr_13:1689521-1691370	R	P	OK	1.9307	0.71651	-1.43006	-1.74404	0.0053	0.0168371	yes
XLOC_003360	XLOC_003360	Sscle13g096550	Chr_13:1693170-1694441	R	P	OK	42.6921	27.9633	-0.610432	-1.16101	0.04865	0.106216	no
XLOC_003361	XLOC_003361	Sscle13g096560	Chr_13:1694897-1696683	R	P	OK	81.7404	60.7544	-0.42806	-0.859724	0.1392	0.245319	no
XLOC_003362	XLOC_003362	Sscle13g096570	Chr_13:1697265-1699978	R	P	OK	19.8554	29.7417	0.582956	1.16488	0.04735	0.103868	no
XLOC_003363	XLOC_003363	Sscle13g096580	Chr_13:1700964-1703339	R	P	OK	10.1117	25.2387	1.31961	2.50152	5e-05	0.000276735	yes
XLOC_003364	XLOC_003364	Sscle13g096610	Chr_13:1707412-1710120	R	P	OK	71.5796	124.681	0.800615	1.53387	0.00945	0.0274733	yes
XLOC_003365	XLOC_003365	Sscle13g096630,Sscle13g096640	Chr_13:1718646-1724277	R	P	OK	49.3454	41.232	-0.259151	-0.287916	0.58495	0.706477	no
XLOC_003366	XLOC_003366	Sscle13g096660	Chr_13:1724542-1726585	R	P	OK	141.687	105.667	-0.42318	-0.725102	0.20485	0.329817	no
XLOC_003367	XLOC_003367	Sscle13g096680	Chr_13:1728518-1731223	R	P	OK	2.7992	15.0052	2.42237	4.34903	5e-05	0.000276735	yes
XLOC_003368	XLOC_003368	Sscle13g096700	Chr_13:1736658-1740448	R	P	OK	12.9794	18.698	0.526665	1.03858	0.06885	0.14057	no
XLOC_003369	XLOC_003369	Sscle13g096730	Chr_13:1744964-1746360	R	P	OK	14.2184	6.14378	-1.21056	-2.03044	0.001	0.00402189	yes
XLOC_003370	XLOC_003370	Sscle13g096750	Chr_13:1748444-1751266	R	P	OK	45.488	110.789	1.28425	2.11577	5e-05	0.000276735	yes
XLOC_003371	XLOC_003371	Sscle13g096760	Chr_13:1752774-1755746	R	P	OK	235.276	130.823	-0.846734	-0.764891	0.17675	0.294962	no
XLOC_003372	XLOC_003372	Sscle13g096790	Chr_13:1761783-1762959	R	P	NOTEST	0	0.437518	inf	0	1	1	no
XLOC_003373	XLOC_003373	Sscle13g096850	Chr_13:1781563-1783332	R	P	OK	38.5363	57.9931	0.589664	1.1831	0.04455	0.0988418	no
XLOC_003374	XLOC_003374	Sscle13g096870	Chr_13:1795236-1797973	R	P	OK	10.101	12.8856	0.35126	0.646895	0.2555	0.388383	no
XLOC_003375	XLOC_003375	Sscle13g096880	Chr_13:1798487-1798832	R	P	NOTEST	0	0	0	0	1	1	no
XLOC_003376	XLOC_003376	Sscle13g096910	Chr_13:1806950-1811209	R	P	NOTEST	0.11776	0.444683	1.91692	0	1	1	no
XLOC_003377	XLOC_003377	Sscle13g096930	Chr_13:1815206-1815926	R	P	OK	151.201	152.573	0.0130263	0.02412	0.96615	0.978652	no
XLOC_003378	XLOC_003378	Sscle13g096940	Chr_13:1816491-1817505	R	P	OK	240.364	135.132	-0.830855	-1.59724	0.00555	0.0175183	yes
XLOC_003379	XLOC_003379	Sscle13g096960	Chr_13:1818057-1822715	R	P	OK	7.06954	26.0026	1.87897	1.08103	0.1778	0.296277	no
XLOC_003380	XLOC_003380	Sscle13g096980	Chr_13:1825826-1828718	R	P	OK	9.70895	16.7766	0.789061	1.48156	0.0109	0.0309547	yes
XLOC_003381	XLOC_003381	-	Chr_13:156401-157385	R	P	OK	21.4071	20.1821	-0.0850161	-0.158542	0.783	0.858862	no
XLOC_003382	XLOC_003382	-	Chr_13:169416-170494	R	P	OK	44.3538	2.77559	-3.99819	-5.34297	5e-05	0.000276735	yes
XLOC_003383	XLOC_003383	-	Chr_13:186558-186795	R	P	NOTEST	1.08602	0	-inf	0	1	1	no
XLOC_003384	XLOC_003384	-	Chr_13:210640-213646	R	P	OK	1.08447	3.29201	1.60197	2.398	5e-05	0.000276735	yes
XLOC_003385	XLOC_003385	-	Chr_13:961602-963189	R	P	OK	6.0839	1.97572	-1.62262	-2.45085	0.0002	0.000974451	yes
XLOC_003386	XLOC_003386	-	Chr_13:1020574-1021009	R	P	OK	4.15911	3.90151	-0.0922393	-0.100117	0.8654	0.914668	no
XLOC_003387	XLOC_003387	-	Chr_13:1396783-1397407	R	P	OK	5.50963	5.33063	-0.0476486	-0.0639904	0.9096	0.942889	no
XLOC_003388	XLOC_003388	-	Chr_13:1710902-1712651	R	P	OK	8.55857	3.90929	-1.13046	-1.87973	0.00185	0.00685726	yes
XLOC_003389	XLOC_003389	-	Chr_13:1784938-1785763	R	P	OK	10.916	4.52898	-1.26918	-1.82977	0.0025	0.00888343	yes
XLOC_003390	XLOC_003390	-	Chr_13:1840631-1841108	R	P	OK	9.93356	6.57641	-0.595011	-0.80709	0.16545	0.280458	no
XLOC_003391	XLOC_003391	Sscle14g097050	Chr_14:21181-22327	R	P	NOTEST	0	0.260483	inf	0	1	1	no
XLOC_003392	XLOC_003392	Sscle14g097080	Chr_14:38613-40803	R	P	NOTEST	0	0	0	0	1	1	no
XLOC_003393	XLOC_003393	Sscle14g097130	Chr_14:58877-59755	R	P	OK	193.362	135.124	-0.517023	-0.981759	0.08595	0.168107	no
XLOC_003394	XLOC_003394	Sscle14g097140	Chr_14:61299-63100	R	P	OK	2.88728	2.36933	-0.285235	-0.385314	0.511	0.643215	no
XLOC_003395	XLOC_003395	Sscle14g097150	Chr_14:65279-66566	R	P	OK	1.66179	4.51399	1.44167	1.94692	0.0017	0.00637417	yes
XLOC_003396	XLOC_003396	Sscle14g097170	Chr_14:73304-73796	R	P	OK	4.00749	3.73291	-0.102398	-0.113523	0.84675	0.902425	no
XLOC_003397	XLOC_003397	Sscle14g097200	Chr_14:81418-83059	R	P	OK	2.48041	1.59954	-0.632919	-0.879859	0.1359	0.240792	no
XLOC_003398	XLOC_003398	Sscle14g097240	Chr_14:96032-99044	R	P	OK	3.50293	12.9361	1.88477	3.48122	5e-05	0.000276735	yes
XLOC_003399	XLOC_003399	Sscle14g097260	Chr_14:104037-104694	R	P	NOTEST	0.877513	0.655535	-0.420748	0	1	1	no
XLOC_003400	XLOC_003400	Sscle14g097280	Chr_14:110329-110623	R	P	NOTEST	0	0	0	0	1	1	no
XLOC_003401	XLOC_003401	Sscle14g097290	Chr_14:112675-113818	R	P	OK	10.981	7.71157	-0.509907	-0.865672	0.1398	0.246163	no
XLOC_003402	XLOC_003402	Sscle14g097300	Chr_14:114270-115497	R	P	OK	79.7644	33.0654	-1.27042	-2.39708	5e-05	0.000276735	yes
XLOC_003403	XLOC_003403	Sscle14g097310	Chr_14:117537-118059	R	P	NOTEST	0.268624	0.937895	1.80384	0	1	1	no
XLOC_003404	XLOC_003404	Sscle14g097330,Sscle14g097340	Chr_14:125140-128418	R	P	OK	94.7073	74.6194	-0.343925	-0.439831	0.43595	0.574673	no
XLOC_003405	XLOC_003405	Sscle14g097350	Chr_14:129168-129932	R	P	NOTEST	0	0	0	0	1	1	no
XLOC_003406	XLOC_003406	Sscle14g097360	Chr_14:131276-132479	R	P	OK	8.92749	3.45804	-1.3683	-1.89541	0.00205	0.00749473	yes
XLOC_003407	XLOC_003407	Sscle14g097380	Chr_14:137035-138421	R	P	OK	235.862	188.995	-0.3196	-0.420845	0.387	0.527378	no
XLOC_003408	XLOC_003408	Sscle14g097410	Chr_14:142845-143309	R	P	NOTEST	0	0	0	0	1	1	no
XLOC_003409	XLOC_003409	Sscle14g097420	Chr_14:145303-146330	R	P	NOTEST	0	0.0798113	inf	0	1	1	no
XLOC_003410	XLOC_003410	Sscle14g097430	Chr_14:146360-146654	R	P	NOTEST	0	0	0	0	1	1	no
XLOC_003411	XLOC_003411	Sscle14g097440	Chr_14:146711-146987	R	P	NOTEST	0	0	0	0	1	1	no
XLOC_003412	XLOC_003412	Sscle14g097450	Chr_14:150758-153118	R	P	OK	16.8488	15.2196	-0.146722	-0.285344	0.61545	0.731269	no
XLOC_003413	XLOC_003413	Sscle14g097470	Chr_14:156375-158973	R	P	NOTEST	0.032379	0.0348944	0.107937	0	1	1	no
XLOC_003414	XLOC_003414	Sscle14g097490	Chr_14:165998-167500	R	P	OK	444.115	134.1	-1.72762	-2.31307	0.0007	0.00294879	yes
XLOC_003415	XLOC_003415	Sscle14g097510	Chr_14:174355-179626	R	P	OK	1.83511	17.3888	3.24422	5.74546	5e-05	0.000276735	yes
XLOC_003416	XLOC_003416	Sscle14g097540	Chr_14:192108-194390	R	P	OK	9.38097	25.2134	1.42638	2.784	5e-05	0.000276735	yes
XLOC_003417	XLOC_003417	Sscle14g097550	Chr_14:195620-197273	R	P	OK	5.86089	5.03234	-0.219891	-0.365778	0.51985	0.650947	no
XLOC_003418	XLOC_003418	Sscle14g097590	Chr_14:207966-210364	R	P	OK	23.6208	21.401	-0.14238	-0.282237	0.623	0.737352	no
XLOC_003419	XLOC_003419	Sscle14g097600	Chr_14:211928-213985	R	P	OK	42.8478	20.5188	-1.06228	-2.01876	0.00045	0.00200347	yes
XLOC_003420	XLOC_003420	Sscle14g097610	Chr_14:214616-215828	R	P	OK	4.20113	3.73548	-0.169483	-0.24699	0.67305	0.777212	no
XLOC_003421	XLOC_003421	Sscle14g097650	Chr_14:231425-233618	R	P	OK	3.72274	13.313	1.8384	3.0376	5e-05	0.000276735	yes
XLOC_003422	XLOC_003422	Sscle14g097680	Chr_14:243352-245710	R	P	OK	275.096	134.816	-1.02895	-1.91983	0.00075	0.00313343	yes
XLOC_003423	XLOC_003423	Sscle14g097700	Chr_14:254591-256709	R	P	OK	20.2794	12.435	-0.705608	-1.27448	0.0266	0.0649147	no
XLOC_003424	XLOC_003424	Sscle14g097740	Chr_14:270682-272254	R	P	OK	5.81941	7.53971	0.373636	0.661705	0.2392	0.370118	no
XLOC_003425	XLOC_003425	Sscle14g097770	Chr_14:276472-276909	R	P	OK	66.1499	43.8946	-0.591696	-0.998041	0.0867	0.169239	no
XLOC_003426	XLOC_003426	Sscle14g097780	Chr_14:277375-278080	R	P	OK	18.03	11.8461	-0.605985	-1.01426	0.0832	0.163715	no
XLOC_003427	XLOC_003427	Sscle14g097810	Chr_14:283240-284681	R	P	OK	78.2579	45.9054	-0.769572	-1.55303	0.00695	0.0211741	yes
XLOC_003428	XLOC_003428	Sscle14g097830	Chr_14:289017-289553	R	P	NOTEST	0	0.149937	inf	0	1	1	no
XLOC_003429	XLOC_003429	Sscle14g097840	Chr_14:290171-293105	R	P	NOTEST	0	0	0	0	1	1	no
XLOC_003430	XLOC_003430	Sscle14g097890	Chr_14:312737-314552	R	P	OK	25.3196	25.171	-0.00849222	-0.0159928	0.97735	0.985459	no
XLOC_003431	XLOC_003431	Sscle14g097910	Chr_14:318235-319362	R	P	OK	259.655	172.392	-0.590899	-0.966843	0.09075	0.175506	no
XLOC_003432	XLOC_003432	Sscle14g097930	Chr_14:322832-324680	R	P	OK	34.809	17.2239	-1.01505	-1.83393	0.00235	0.00842376	yes
XLOC_003433	XLOC_003433	Sscle14g097970	Chr_14:336969-337645	R	P	OK	132.687	99.0756	-0.421422	-0.8259	0.15495	0.266403	no
XLOC_003434	XLOC_003434	Sscle14g097990	Chr_14:338551-339140	R	P	OK	103.66	61.8772	-0.744383	-1.42028	0.0156	0.0417348	yes
XLOC_003435	XLOC_003435	Sscle14g098000	Chr_14:339533-339737	R	P	OK	135.223	75.2125	-0.846296	-1.19983	0.039	0.0887173	no
XLOC_003436	XLOC_003436	Sscle14g098010	Chr_14:340955-341600	R	P	OK	991.963	769.856	-0.365698	-0.690765	0.24205	0.373327	no
XLOC_003437	XLOC_003437	Sscle14g098060	Chr_14:372570-374226	R	P	OK	15.3183	36.7124	1.26102	2.41757	5e-05	0.000276735	yes
XLOC_003438	XLOC_003438	Sscle14g098080	Chr_14:375853-377343	R	P	OK	28.4444	42.8495	0.591132	1.18374	0.03775	0.0864458	no
XLOC_003439	XLOC_003439	Sscle14g098100	Chr_14:379421-381890	R	P	OK	21.0882	36.4941	0.791229	1.59229	0.0056	0.0176494	yes
XLOC_003440	XLOC_003440	Sscle14g098140	Chr_14:386784-387622	R	P	NOTEST	0.139228	0	-inf	0	1	1	no
XLOC_003441	XLOC_003441	Sscle14g098150	Chr_14:388998-389405	R	P	NOTEST	0	0	0	0	1	1	no
XLOC_003442	XLOC_003442	Sscle14g098160	Chr_14:389730-390610	R	P	NOTEST	0	0	0	0	1	1	no
XLOC_003443	XLOC_003443	Sscle14g098170	Chr_14:394942-396199	R	P	OK	24.921	96.9627	1.96007	3.30245	5e-05	0.000276735	yes
XLOC_003444	XLOC_003444	Sscle14g098190	Chr_14:401118-401462	R	P	NOTEST	0.602049	0	-inf	0	1	1	no
XLOC_003445	XLOC_003445	Sscle14g098210	Chr_14:405265-407478	R	P	OK	39.8689	59.9056	0.587427	1.18378	0.036	0.0831545	no
XLOC_003446	XLOC_003446	Sscle14g098220	Chr_14:408925-411710	R	P	OK	20.832	14.3889	-0.533846	-1.05189	0.07065	0.143497	no
XLOC_003447	XLOC_003447	Sscle14g098240	Chr_14:416424-416667	R	P	NOTEST	2.0185	0	-inf	0	1	1	no
XLOC_003448	XLOC_003448	Sscle14g098280	Chr_14:425532-426335	R	P	OK	113.725	75.1599	-0.597509	-1.0989	0.05365	0.114942	no
XLOC_003449	XLOC_003449	Sscle14g098300	Chr_14:429335-438258	R	P	OK	2.5539	4.77613	0.903138	1.6523	0.00425	0.0139509	yes
XLOC_003450	XLOC_003450	Sscle14g098310	Chr_14:439490-440810	R	P	OK	11.9773	6.70929	-0.836073	-1.30796	0.0259	0.0635098	no
XLOC_003451	XLOC_003451	Sscle14g098330	Chr_14:443914-446490	R	P	OK	36.4367	28.9416	-0.332251	-0.676421	0.2357	0.366122	no
XLOC_003452	XLOC_003452	Sscle14g098340	Chr_14:449624-450142	R	P	OK	517.06	325.956	-0.665656	-1.00047	0.0701	0.142605	no
XLOC_003453	XLOC_003453	Sscle14g098370	Chr_14:459780-460980	R	P	OK	6.3183	13.1846	1.06125	1.91172	0.0018	0.00669884	yes
XLOC_003454	XLOC_003454	Sscle14g098390	Chr_14:462683-463933	R	P	OK	233.771	142.708	-0.712033	-1.36039	0.01815	0.0473341	yes
XLOC_003455	XLOC_003455	Sscle14g098410	Chr_14:472086-472389	R	P	OK	9.22104	4.59931	-1.00351	-1.18561	0.0995	0.188795	no
XLOC_003456	XLOC_003456	Sscle14g098420	Chr_14:472420-472904	R	P	OK	4.3255	4.39183	0.0219553	0.0235698	0.94565	0.96578	no
XLOC_003457	XLOC_003457	Sscle14g098430	Chr_14:473311-474841	R	P	OK	16.5829	30.0581	0.858054	1.70638	0.00405	0.0133951	yes
XLOC_003458	XLOC_003458	Sscle14g098450	Chr_14:474844-480045	R	P	OK	20.3696	19.6015	-0.055456	-0.0674673	0.91	0.943168	no
XLOC_003459	XLOC_003459	Sscle14g098470	Chr_14:482520-485985	R	P	OK	8.50878	16.3956	0.946285	1.81526	0.00205	0.00749473	yes
XLOC_003460	XLOC_003460	Sscle14g098490	Chr_14:488923-490751	R	P	OK	11.9617	16.6807	0.47976	0.897155	0.1238	0.2239	no
XLOC_003461	XLOC_003461	Sscle14g098500	Chr_14:491003-492060	R	P	OK	71.8594	60.9104	-0.238489	-0.467196	0.40915	0.548986	no
XLOC_003462	XLOC_003462	Sscle14g098530	Chr_14:498660-501810	R	P	OK	118.234	81.7132	-0.533002	-1.02679	0.0732	0.147702	no
XLOC_003463	XLOC_003463	Sscle14g098550	Chr_14:502028-504560	R	P	OK	42.3688	46.2664	0.126963	0.143023	0.8013	0.871655	no
XLOC_003464	XLOC_003464	Sscle14g098560	Chr_14:504911-506441	R	P	OK	200.868	51.3597	-1.96754	-2.5331	0.00015	0.00075266	yes
XLOC_003465	XLOC_003465	Sscle14g098580	Chr_14:509547-511565	R	P	OK	35.2967	16.9098	-1.06168	-0.740445	0.2199	0.347854	no
XLOC_003466	XLOC_003466	Sscle14g098620	Chr_14:557876-558677	R	P	OK	74.0204	59.9135	-0.305042	-0.571861	0.3146	0.453111	no
XLOC_003467	XLOC_003467	Sscle14g098640	Chr_14:560613-564059	R	P	OK	40.1714	31.8867	-0.333215	-0.501556	0.3847	0.525103	no
XLOC_003468	XLOC_003468	Sscle14g098660	Chr_14:571283-571826	R	P	NOTEST	0	0	0	0	1	1	no
XLOC_003469	XLOC_003469	Sscle14g098690	Chr_14:578739-580741	R	P	OK	1.24004	1.97358	0.670431	0.889451	0.13275	0.23651	no
XLOC_003470	XLOC_003470	Sscle14g098710	Chr_14:583270-584325	R	P	NOTEST	0.504327	1.03822	1.04169	0	1	1	no
XLOC_003471	XLOC_003471	Sscle14g098720	Chr_14:585465-586393	R	P	OK	110.957	65.2451	-0.76606	-1.52731	0.00835	0.0247481	yes
XLOC_003472	XLOC_003472	-	Chr_14:593678-594177	R	P	OK	11.6062	6.98361	-0.732854	-0.988669	0.09945	0.188726	no
XLOC_003473	XLOC_003473	Sscle14g098730	Chr_14:598726-602377	R	P	OK	10.0823	19.2712	0.934622	1.80942	0.00175	0.00653549	yes
XLOC_003474	XLOC_003474	Sscle14g098740	Chr_14:606012-608049	R	P	OK	790.373	400.896	-0.979304	-1.40469	0.01995	0.0512064	no
XLOC_003475	XLOC_003475	Sscle14g098750	Chr_14:608473-609940	R	P	OK	6.40755	4.23114	-0.598728	-0.945098	0.1045	0.19614	no
XLOC_003476	XLOC_003476	Sscle14g098770	Chr_14:625812-626031	R	P	OK	4.1606	5.01156	0.268468	0.36765	0.78915	0.863095	no
XLOC_003477	XLOC_003477	Sscle14g098790	Chr_14:639913-641542	R	P	OK	6.80416	4.38357	-0.63431	-1.03191	0.06955	0.141703	no
XLOC_003478	XLOC_003478	Sscle14g098800	Chr_14:641926-643021	R	P	OK	59.7077	64.7826	0.117691	0.236623	0.6787	0.781565	no
XLOC_003479	XLOC_003479	Sscle14g098820	Chr_14:645894-651553	R	P	OK	32.6307	128.816	1.98101	3.49704	5e-05	0.000276735	yes
XLOC_003480	XLOC_003480	Sscle14g098830	Chr_14:653636-655424	R	P	OK	62.599	40.3492	-0.633598	-1.13709	0.0449	0.0994683	no
XLOC_003481	XLOC_003481	Sscle14g098850	Chr_14:664661-665989	R	P	OK	0.114967	2.96002	4.68631	2.61469	0.0572	0.121062	no
XLOC_003482	XLOC_003482	Sscle14g098860	Chr_14:666644-667170	R	P	NOTEST	0.336757	0	-inf	0	1	1	no
XLOC_003483	XLOC_003483	Sscle14g098870	Chr_14:667997-669650	R	P	OK	5.37753	9.94157	0.88653	1.50349	0.00905	0.026488	yes
XLOC_003484	XLOC_003484	Sscle14g098900	Chr_14:677494-679309	R	P	OK	25.9773	32.5159	0.323893	0.583569	0.3084	0.446408	no
XLOC_003485	XLOC_003485	Sscle14g098920	Chr_14:688080-688485	R	P	OK	7.02616	35.1984	2.3247	2.84363	5e-05	0.000276735	yes
XLOC_003486	XLOC_003486	Sscle14g098930	Chr_14:689672-692714	R	P	OK	33.6456	51.9609	0.627009	0.864848	0.1684	0.284289	no
XLOC_003487	XLOC_003487	Sscle14g098950	Chr_14:702709-704082	R	P	OK	6.92908	7.5112	0.116381	0.188009	0.7414	0.828782	no
XLOC_003488	XLOC_003488	Sscle14g098960	Chr_14:705636-706999	R	P	OK	103.975	84.8807	-0.292722	-0.543121	0.3427	0.482845	no
XLOC_003489	XLOC_003489	Sscle14g098980	Chr_14:710212-711362	R	P	OK	2.89649	1.77721	-0.704696	-0.950562	0.10195	0.192356	no
XLOC_003490	XLOC_003490	Sscle14g099010	Chr_14:734291-735262	R	P	NOTEST	0	0.137022	inf	0	1	1	no
XLOC_003491	XLOC_003491	Sscle14g099020	Chr_14:737660-739313	R	P	OK	17.6602	16.733	-0.0778029	-0.13689	0.81505	0.881194	no
XLOC_003492	XLOC_003492	Sscle14g099030	Chr_14:739415-741004	R	P	OK	26.701	28.2949	0.0836512	0.15859	0.7785	0.855457	no
XLOC_003493	XLOC_003493	Sscle14g099090	Chr_14:759711-763421	R	P	OK	876.941	186.633	-2.23228	-0.582849	0.30255	0.440206	no
XLOC_003494	XLOC_003494	Sscle14g099110	Chr_14:768743-770765	R	P	NOTEST	0.161724	0.372808	1.2049	0	1	1	no
XLOC_003495	XLOC_003495	Sscle14g099130,Sscle14g099140	Chr_14:776630-781903	R	P	OK	170.967	102.219	-0.742048	-0.744475	0.2215	0.349642	no
XLOC_003496	XLOC_003496	Sscle14g099150	Chr_14:782689-783733	R	P	OK	15.2259	18.3558	0.269706	0.507434	0.37195	0.512352	no
XLOC_003497	XLOC_003497	Sscle14g099160	Chr_14:784265-787013	R	P	OK	336.792	205.55	-0.712364	-1.26003	0.02805	0.0677664	no
XLOC_003498	XLOC_003498	Sscle14g099180	Chr_14:793562-794879	R	P	OK	24.5098	4.47246	-2.45422	-3.71215	5e-05	0.000276735	yes
XLOC_003499	XLOC_003499	Sscle14g099190	Chr_14:796054-798135	R	P	OK	74.6431	79.1247	0.0841193	0.135894	0.8084	0.876641	no
XLOC_003500	XLOC_003500	Sscle14g099200	Chr_14:807444-810283	R	P	OK	5.88975	4.84703	-0.281104	-0.496233	0.3805	0.520971	no
XLOC_003501	XLOC_003501	Sscle14g099220	Chr_14:814398-817239	R	P	OK	1.54621	5.54914	1.84353	2.79	5e-05	0.000276735	yes
XLOC_003502	XLOC_003502	Sscle14g099240	Chr_14:819684-820536	R	P	NOTEST	0	0.0718872	inf	0	1	1	no
XLOC_003503	XLOC_003503	Sscle14g099300	Chr_14:832021-832831	R	P	OK	74.3619	36.935	-1.00957	-1.97687	0.0007	0.00294879	yes
XLOC_003504	XLOC_003504	Sscle14g099320	Chr_14:835468-835921	R	P	OK	196.676	119.387	-0.720175	-1.41222	0.01415	0.0384703	yes
XLOC_003505	XLOC_003505	Sscle14g099360	Chr_14:848063-850368	R	P	OK	31.8248	14.2012	-1.16414	-2.20281	0.00025	0.0011901	yes
XLOC_003506	XLOC_003506	Sscle14g099370	Chr_14:852826-853884	R	P	OK	435.276	152.061	-1.51728	-2.95745	5e-05	0.000276735	yes
XLOC_003507	XLOC_003507	Sscle14g099410	Chr_14:863948-868368	R	P	NOTEST	0.144046	0.678359	2.23552	0	1	1	no
XLOC_003508	XLOC_003508	Sscle14g099430	Chr_14:871474-876102	R	P	OK	7.73819	24.2185	1.64604	3.23335	5e-05	0.000276735	yes
XLOC_003509	XLOC_003509	Sscle14g099460,Sscle14g099470	Chr_14:882505-885040	R	P	OK	22.7191	19.2393	-0.23985	-0.257212	0.6533	0.761638	no
XLOC_003510	XLOC_003510	Sscle14g099500	Chr_14:896893-898367	R	P	OK	1.1535	1.18412	0.0377931	0.0465435	0.94375	0.964613	no
XLOC_003511	XLOC_003511	Sscle14g099510	Chr_14:898883-902140	R	P	OK	43.4291	39.443	-0.138892	-0.277477	0.62605	0.739901	no
XLOC_003512	XLOC_003512	Sscle14g099560	Chr_14:924905-926267	R	P	OK	148.716	396.535	1.41489	2.45579	5e-05	0.000276735	yes
XLOC_003513	XLOC_003513	Sscle14g099580,Sscle14g099590	Chr_14:927907-931861	R	P	OK	21.9973	17.0979	-0.363504	-0.374758	0.4474	0.585562	no
XLOC_003514	XLOC_003514	Sscle14g099610	Chr_14:934769-936156	R	P	OK	20.6502	3.41585	-2.59584	-3.47091	5e-05	0.000276735	yes
XLOC_003515	XLOC_003515	Sscle14g099620	Chr_14:936815-938149	R	P	OK	13.8934	14.8147	0.0926249	0.157772	0.7805	0.856916	no
XLOC_003516	XLOC_003516	Sscle14g099630	Chr_14:940529-941406	R	P	NOTEST	0	0	0	0	1	1	no
XLOC_003517	XLOC_003517	Sscle14g099700	Chr_14:959650-963878	R	P	OK	21.4438	35.4299	0.724409	1.35111	0.02035	0.0520454	no
XLOC_003518	XLOC_003518	Sscle14g099740	Chr_14:977646-980356	R	P	OK	37.4499	34.146	-0.133244	-0.260888	0.6424	0.753043	no
XLOC_003519	XLOC_003519	Sscle14g099780	Chr_14:987800-989051	R	P	OK	14.867	34.2518	1.20406	2.34838	5e-05	0.000276735	yes
XLOC_003520	XLOC_003520	Sscle14g099790	Chr_14:989684-994058	R	P	OK	2.42089	12.4276	2.35994	4.29721	5e-05	0.000276735	yes
XLOC_003521	XLOC_003521	Sscle14g099800	Chr_14:994677-996431	R	P	OK	133.408	214.222	0.683265	1.16543	0.04555	0.100667	no
XLOC_003522	XLOC_003522	Sscle14g099840	Chr_14:1005126-1007642	R	P	OK	4.78221	4.84081	0.0175703	0.00707905	0.99105	0.99387	no
XLOC_003523	XLOC_003523	Sscle14g099890	Chr_14:1014673-1016808	R	P	OK	27.4134	14.8974	-0.879824	-1.73721	0.00305	0.010508	yes
XLOC_003524	XLOC_003524	Sscle14g099900	Chr_14:1018400-1018899	R	P	NOTEST	0	0.186467	inf	0	1	1	no
XLOC_003525	XLOC_003525	Sscle14g099960	Chr_14:1045981-1047005	R	P	OK	45.139	26.4032	-0.773662	-1.50853	0.01015	0.0291809	yes
XLOC_003526	XLOC_003526	Sscle14g099980	Chr_14:1052332-1055449	R	P	OK	8.25629	8.15287	-0.0181861	-0.0221465	0.9702	0.981062	no
XLOC_003527	XLOC_003527	Sscle14g100020	Chr_14:1063651-1064239	R	P	NOTEST	0.49894	0.261076	-0.934393	0	1	1	no
XLOC_003528	XLOC_003528	Sscle14g100040	Chr_14:1065980-1069089	R	P	OK	154.714	116.606	-0.407957	-0.667692	0.24705	0.378918	no
XLOC_003529	XLOC_003529	Sscle14g100050	Chr_14:1070778-1070943	R	P	NOTEST	0	0	0	0	1	1	no
XLOC_003530	XLOC_003530	Sscle14g100060	Chr_14:1072235-1074587	R	P	OK	287.311	192.899	-0.574769	-1.071	0.06225	0.129612	no
XLOC_003531	XLOC_003531	Sscle14g100090	Chr_14:1083504-1084386	R	P	OK	23.0534	16.9246	-0.445864	-0.744457	0.19765	0.321096	no
XLOC_003532	XLOC_003532	Sscle14g100110	Chr_14:1089392-1089641	R	P	NOTEST	0.839535	1.89998	1.17833	0	1	1	no
XLOC_003533	XLOC_003533	Sscle14g100120	Chr_14:1090341-1091192	R	P	OK	1.53899	1.54339	0.00412115	0.00362471	0.94285	0.964026	no
XLOC_003534	XLOC_003534	Sscle14g100130	Chr_14:1093771-1094652	R	P	NOTEST	0.110489	0.442136	2.00059	0	1	1	no
XLOC_003535	XLOC_003535	Sscle14g100140	Chr_14:1098580-1100435	R	P	OK	19.4679	10.7479	-0.857049	-1.56105	0.00835	0.0247481	yes
XLOC_003536	XLOC_003536	Sscle14g100150	Chr_14:1101822-1102852	R	P	NOTEST	0.297513	0.716657	1.26833	0	1	1	no
XLOC_003537	XLOC_003537	Sscle14g100170	Chr_14:1109166-1111647	R	P	OK	42.0538	49.0428	0.221804	0.418113	0.47205	0.608491	no
XLOC_003538	XLOC_003538	Sscle14g100190	Chr_14:1117723-1122879	R	P	OK	51.4049	52.7274	0.0366462	0.0708474	0.9014	0.937549	no
XLOC_003539	XLOC_003539	Sscle14g100200	Chr_14:1124372-1126924	R	P	NOTEST	0.444716	0.252941	-0.814084	0	1	1	no
XLOC_003540	XLOC_003540	Sscle14g100210	Chr_14:1127227-1127817	R	P	NOTEST	0	0	0	0	1	1	no
XLOC_003541	XLOC_003541	Sscle14g100220	Chr_14:1128445-1128685	R	P	NOTEST	0	0	0	0	1	1	no
XLOC_003542	XLOC_003542	Sscle14g100240	Chr_14:1132096-1133116	R	P	OK	38.717	24.3679	-0.667988	-1.29694	0.02445	0.0605678	no
XLOC_003543	XLOC_003543	Sscle14g100260	Chr_14:1137555-1138955	R	P	OK	11.3021	11.7598	0.0572742	0.0862057	0.8766	0.921893	no
XLOC_003544	XLOC_003544	Sscle14g100270	Chr_14:1140844-1141736	R	P	OK	12.0154	12.0351	0.0023568	0.00391023	0.9913	0.994049	no
XLOC_003545	XLOC_003545	Sscle14g100290	Chr_14:1148368-1151928	R	P	OK	63.579	21.538	-1.56166	-2.74983	5e-05	0.000276735	yes
XLOC_003546	XLOC_003546	Sscle14g100310	Chr_14:1164134-1165042	R	P	OK	8.32933	3.17993	-1.38921	-1.94651	0.0021	0.00764999	yes
XLOC_003547	XLOC_003547	Sscle14g100320	Chr_14:1165660-1166307	R	P	OK	16.9373	18.2371	0.10668	0.150996	0.78455	0.859905	no
XLOC_003548	XLOC_003548	Sscle14g100340	Chr_14:1171330-1172919	R	P	NOTEST	0.349203	0.142831	-1.28975	0	1	1	no
XLOC_003549	XLOC_003549	Sscle14g100360	Chr_14:1178660-1179257	R	P	OK	3.99651	2.25243	-0.827259	-0.85553	0.12935	0.231731	no
XLOC_003550	XLOC_003550	Sscle14g100370	Chr_14:1179427-1182810	R	P	OK	17.2737	8.82462	-0.96897	-1.87801	0.00155	0.00588323	yes
XLOC_003551	XLOC_003551	Sscle14g100390	Chr_14:1186163-1186803	R	P	NOTEST	0	0	0	0	1	1	no
XLOC_003552	XLOC_003552	Sscle14g100420	Chr_14:1190066-1191894	R	P	NOTEST	0.0478558	0.169157	1.8216	0	1	1	no
XLOC_003553	XLOC_003553	Sscle14g100430	Chr_14:1196285-1197883	R	P	OK	635.177	511.055	-0.31368	-0.534743	0.35335	0.493719	no
XLOC_003554	XLOC_003554	Sscle14g100440	Chr_14:1205545-1206689	R	P	OK	50.2511	40.3173	-0.317757	-0.618454	0.2944	0.431378	no
XLOC_003555	XLOC_003555	Sscle14g100460	Chr_14:1210297-1211398	R	P	OK	31.3894	30.5047	-0.0412461	-0.0767823	0.88925	0.929999	no
XLOC_003556	XLOC_003556	Sscle14g100470,Sscle14g100480	Chr_14:1211986-1214719	R	P	OK	55.8454	31.0374	-0.84743	-1.48832	0.01285	0.0355158	yes
XLOC_003557	XLOC_003557	Sscle14g100500	Chr_14:1218123-1219584	R	P	OK	17.0045	26.5208	0.641206	1.24427	0.0302	0.0719901	no
XLOC_003558	XLOC_003558	Sscle14g100520	Chr_14:1222956-1223842	R	P	OK	115.352	60.4757	-0.931615	-1.89043	0.00175	0.00653549	yes
XLOC_003559	XLOC_003559	Sscle14g100530,Sscle14g100540	Chr_14:1224719-1229486	R	P	OK	174.314	140.523	-0.31088	-0.462347	0.4305	0.569465	no
XLOC_003560	XLOC_003560	Sscle14g100580	Chr_14:1239742-1243114	R	P	OK	24.4789	10.3339	-1.24416	-2.23239	5e-05	0.000276735	yes
XLOC_003561	XLOC_003561	Sscle14g100590	Chr_14:1243946-1246978	R	P	OK	2049.12	242.512	-3.07888	-3.26571	5e-05	0.000276735	yes
XLOC_003562	XLOC_003562	Sscle14g100620	Chr_14:1253928-1259721	R	P	OK	3.98912	11.6451	1.54558	2.86713	5e-05	0.000276735	yes
XLOC_003563	XLOC_003563	Sscle14g100630	Chr_14:1261379-1262321	R	P	OK	2.13777	0.307384	-2.798	-2.0377	0.0128	0.0354052	yes
XLOC_003564	XLOC_003564	Sscle14g100680,Sscle14g100690	Chr_14:1272762-1276416	R	P	OK	130.62	64.2428	-1.02376	-1.64831	0.006	0.018713	yes
XLOC_003565	XLOC_003565	Sscle14g100710	Chr_14:1278946-1279639	R	P	OK	174.543	107.318	-0.701686	-1.35813	0.0192	0.0496024	yes
XLOC_003566	XLOC_003566	Sscle14g100730	Chr_14:1281353-1283806	R	P	OK	10.7907	29.7451	1.46286	2.86369	5e-05	0.000276735	yes
XLOC_003567	XLOC_003567	Sscle14g100770	Chr_14:1294571-1295403	R	P	OK	317.881	303.615	-0.0662458	-0.127931	0.8217	0.88581	no
XLOC_003568	XLOC_003568	Sscle14g100780,Sscle14g100790	Chr_14:1296134-1298664	R	P	OK	82.9781	63.7703	-0.379847	-0.576257	0.3186	0.457328	no
XLOC_003569	XLOC_003569	Sscle14g100820	Chr_14:1307152-1307962	R	P	OK	5.55048	3.72449	-0.57557	-0.816062	0.1664	0.281644	no
XLOC_003570	XLOC_003570	Sscle14g100850,Sscle14g100860,Sscle14g100870	Chr_14:1312282-1315112	R	P	OK	106.35	73.1454	-0.539979	-0.51689	0.21205	0.338489	no
XLOC_003571	XLOC_003571	Sscle14g100890	Chr_14:1316324-1322536	R	P	OK	6.34654	17.0691	1.42735	2.76035	5e-05	0.000276735	yes
XLOC_003572	XLOC_003572	Sscle14g100900	Chr_14:1323395-1326130	R	P	NOTEST	1.14088	0.981384	-0.217252	0	1	1	no
XLOC_003573	XLOC_003573	Sscle14g100910	Chr_14:1329540-1334543	R	P	OK	0.400033	2.06465	2.36771	3.23438	5e-05	0.000276735	yes
XLOC_003574	XLOC_003574	Sscle14g100930	Chr_14:1342289-1343402	R	P	OK	465.008	306.999	-0.599025	-1.11356	0.05345	0.114607	no
XLOC_003575	XLOC_003575	Sscle14g100940	Chr_14:1343865-1344595	R	P	NOTEST	0.200644	0.144435	-0.474213	0	1	1	no
XLOC_003576	XLOC_003576	Sscle14g100950	Chr_14:1344840-1345182	R	P	NOTEST	0	0.695204	inf	0	1	1	no
XLOC_003577	XLOC_003577	Sscle14g100960	Chr_14:1346116-1346527	R	P	NOTEST	0	0	0	0	1	1	no
XLOC_003578	XLOC_003578	Sscle14g100970	Chr_14:1349009-1349828	R	P	NOTEST	0.603221	0.405125	-0.574319	0	1	1	no
XLOC_003579	XLOC_003579	Sscle14g101010	Chr_14:1356153-1356798	R	P	OK	0.881796	1.21726	0.465122	0.38482	0.50355	0.636732	no
XLOC_003580	XLOC_003580	Sscle14g101020	Chr_14:1357104-1359303	R	P	NOTEST	0	0.0275651	inf	0	1	1	no
XLOC_003581	XLOC_003581	Sscle14g101030	Chr_14:1361863-1364828	R	P	OK	5.99889	8.71938	0.53953	1.01354	0.0753	0.151036	no
XLOC_003582	XLOC_003582	Sscle14g101060	Chr_14:1370141-1370632	R	P	OK	187.456	112.615	-0.735149	-1.4484	0.01355	0.0371052	yes
XLOC_003583	XLOC_003583	Sscle14g101080	Chr_14:1376864-1377663	R	P	NOTEST	0	0	0	0	1	1	no
XLOC_003584	XLOC_003584	Sscle14g101090	Chr_14:1378312-1379469	R	P	OK	8.94765	11.4519	0.356006	0.601352	0.30225	0.439889	no
XLOC_003585	XLOC_003585	Sscle14g101140	Chr_14:1395785-1396424	R	P	OK	29.6522	23.0541	-0.363115	-0.62845	0.26955	0.403947	no
XLOC_003586	XLOC_003586	Sscle14g101160	Chr_14:1401433-1403538	R	P	NOTEST	0.316739	0.273621	-0.211117	0	1	1	no
XLOC_003587	XLOC_003587	Sscle14g101170	Chr_14:1404105-1405338	R	P	OK	11.2474	6.61868	-0.764979	-1.27722	0.03035	0.0722877	no
XLOC_003588	XLOC_003588	Sscle14g101180	Chr_14:1409901-1413661	R	P	NOTEST	0	0	0	0	1	1	no
XLOC_003589	XLOC_003589	Sscle14g101190	Chr_14:1424469-1426723	R	P	OK	8.07381	10.056	0.316735	0.565486	0.3273	0.466642	no
XLOC_003590	XLOC_003590	Sscle14g101200	Chr_14:1430673-1431339	R	P	NOTEST	0	0	0	0	1	1	no
XLOC_003591	XLOC_003591	Sscle14g101230	Chr_14:1445412-1446780	R	P	NOTEST	0	0	0	0	1	1	no
XLOC_003592	XLOC_003592	Sscle14g101270	Chr_14:1455585-1462586	R	P	OK	8.79881	21.5797	1.29429	2.41288	5e-05	0.000276735	yes
XLOC_003593	XLOC_003593	Sscle14g101280	Chr_14:1474406-1474622	R	P	NOTEST	2.73975	0.763337	-1.84365	0	1	1	no
XLOC_003594	XLOC_003594	Sscle14g101300	Chr_14:1480516-1485482	R	P	OK	0.513741	1.33596	1.37876	1.82455	0.00315	0.0107976	yes
XLOC_003595	XLOC_003595	Sscle14g101310	Chr_14:1486362-1489095	R	P	OK	27.5551	19.8112	-0.476003	-0.958841	0.10325	0.194294	no
XLOC_003596	XLOC_003596	Sscle14g101340,Sscle14g101350	Chr_14:1494901-1502957	R	P	OK	11.1573	16.0529	0.524848	0.586683	0.20165	0.32589	no
XLOC_003597	XLOC_003597	Sscle14g101360	Chr_14:1503375-1505197	R	P	OK	4351.35	2180.25	-0.996967	-0.275849	0.29385	0.430788	no
XLOC_003598	XLOC_003598	Sscle14g101380	Chr_14:1509297-1513740	R	P	OK	10.0164	16.1841	0.692211	1.09282	0.0574	0.121383	no
XLOC_003599	XLOC_003599	Sscle14g101400,Sscle14g101410	Chr_14:1517172-1521336	R	P	OK	93.2655	68.9341	-0.436125	-0.417438	0.4734	0.609701	no
XLOC_003600	XLOC_003600	Sscle14g101430	Chr_14:1522872-1525296	R	P	OK	13.6378	14.3931	0.0777628	0.156519	0.7912	0.864511	no
XLOC_003601	XLOC_003601	Sscle14g101480	Chr_14:1541317-1543827	R	P	OK	2.47692	23.4271	3.24156	5.7992	5e-05	0.000276735	yes
XLOC_003602	XLOC_003602	Sscle14g101490	Chr_14:1545247-1547149	R	P	OK	1.3239	1.81127	0.452208	0.579059	0.325	0.464226	no
XLOC_003603	XLOC_003603	Sscle14g101500	Chr_14:1547953-1551006	R	P	OK	913.814	2552.52	1.48195	2.18297	0.0003	0.00139935	yes
XLOC_003604	XLOC_003604	-	Chr_14:1556619-1558839	R	P	OK	25.9441	16.7949	-0.627381	-1.16829	0.0468	0.102895	no
XLOC_003605	XLOC_003605	Sscle14g101540	Chr_14:1563758-1566662	R	P	OK	38.1206	49.5288	0.377697	0.745798	0.19795	0.321453	no
XLOC_003606	XLOC_003606	Sscle14g101560	Chr_14:1569860-1572829	R	P	NOTEST	0.952745	0.603686	-0.658293	0	1	1	no
XLOC_003607	XLOC_003607	Sscle14g101570	Chr_14:1574893-1575466	R	P	OK	6.56122	7.85059	0.258836	0.362468	0.5206	0.651535	no
XLOC_003608	XLOC_003608	Sscle14g101590	Chr_14:1577473-1579228	R	P	OK	56.4051	51.5512	-0.12982	-0.24935	0.6649	0.770769	no
XLOC_003609	XLOC_003609	Sscle14g101610	Chr_14:1585096-1588312	R	P	OK	4.77707	16.0208	1.74575	3.1823	5e-05	0.000276735	yes
XLOC_003610	XLOC_003610	Sscle14g101630	Chr_14:1591571-1592719	R	P	NOTEST	0.411255	0.175777	-1.22629	0	1	1	no
XLOC_003611	XLOC_003611	Sscle14g101690	Chr_14:1610796-1612760	R	P	OK	12.9513	21.6245	0.739565	1.44387	0.01575	0.0420707	yes
XLOC_003612	XLOC_003612	Sscle14g101700	Chr_14:1613527-1614328	R	P	OK	7.70933	3.54852	-1.11939	-1.40754	0.02305	0.0577164	no
XLOC_003613	XLOC_003613	Sscle14g101750	Chr_14:1636362-1638338	R	P	NOTEST	0	0	0	0	1	1	no
XLOC_003614	XLOC_003614	Sscle14g101770	Chr_14:1642952-1643741	R	P	OK	50.3842	19.3658	-1.37946	-2.47756	5e-05	0.000276735	yes
XLOC_003615	XLOC_003615	Sscle14g101800	Chr_14:1645264-1651236	R	P	OK	26.8593	26.1398	-0.0391759	-0.0312778	0.9506	0.969111	no
XLOC_003616	XLOC_003616	Sscle14g101830	Chr_14:1669802-1674434	R	P	NOTEST	0	0	0	0	1	1	no
XLOC_003617	XLOC_003617	Sscle14g101840	Chr_14:1676094-1680813	R	P	NOTEST	0	0	0	0	1	1	no
XLOC_003618	XLOC_003618	Sscle14g101850	Chr_14:1682406-1683617	R	P	OK	127.597	91.4223	-0.48098	-0.854554	0.14685	0.255605	no
XLOC_003619	XLOC_003619	Sscle14g101860	Chr_14:1685063-1687430	R	P	OK	18.5681	17.5471	-0.081586	-0.159804	0.779	0.85583	no
XLOC_003620	XLOC_003620	Sscle14g101870	Chr_14:1690198-1690453	R	P	NOTEST	0	0	0	0	1	1	no
XLOC_003621	XLOC_003621	Sscle14g101880	Chr_14:1690695-1692794	R	P	NOTEST	0.0395001	0	-inf	0	1	1	no
XLOC_003622	XLOC_003622	Sscle14g101900	Chr_14:1705195-1706438	R	P	OK	166.824	136.608	-0.288286	-0.543162	0.32915	0.468633	no
XLOC_003623	XLOC_003623	Sscle14g101910	Chr_14:1712765-1713056	R	P	OK	5.86522	11.6219	0.986585	1.24802	0.08065	0.159645	no
XLOC_003624	XLOC_003624	Sscle14g101920	Chr_14:1713211-1713415	R	P	OK	5.28238	14.4941	1.45621	1.32986	0.11695	0.214329	no
XLOC_003625	XLOC_003625	Sscle14g101930	Chr_14:1713849-1715283	R	P	NOTEST	0.0952761	0	-inf	0	1	1	no
XLOC_003626	XLOC_003626	-	Chr_14:1719332-1720547	R	P	OK	12.6185	14.7838	0.228476	0.389852	0.5027	0.635991	no
XLOC_003627	XLOC_003627	Sscle14g101940	Chr_14:1724991-1726951	R	P	OK	1.28124	4.12307	1.68617	1.98644	0.00205	0.00749473	yes
XLOC_003628	XLOC_003628	Sscle14g101980	Chr_14:1741824-1743561	R	P	OK	15.5112	10.6165	-0.547006	-1.01518	0.07295	0.147298	no
XLOC_003629	XLOC_003629	Sscle14g101990	Chr_14:1748187-1749174	R	P	NOTEST	0.0774685	0	-inf	0	1	1	no
XLOC_003630	XLOC_003630	Sscle14g102010	Chr_14:1752183-1752687	R	P	OK	4.23648	1.72616	-1.2953	-1.06459	0.0845	0.165771	no
XLOC_003631	XLOC_003631	Sscle14g102030	Chr_14:1754400-1757407	R	P	OK	11.1018	7.95032	-0.481703	-0.488855	0.3127	0.451086	no
XLOC_003632	XLOC_003632	Sscle14g102040	Chr_14:1758388-1762795	R	P	OK	1.40755	1.3011	-0.113455	-0.0411683	0.9459	0.965981	no
XLOC_003633	XLOC_003633	Sscle14g102060	Chr_14:1763507-1764624	R	P	NOTEST	0.0791139	0.79033	3.32045	0	1	1	no
XLOC_003634	XLOC_003634	Sscle14g102100	Chr_14:1774037-1774577	R	P	OK	668.477	165.965	-2.01	-3.66925	5e-05	0.000276735	yes
XLOC_003635	XLOC_003635	Sscle14g102110	Chr_14:1775558-1776394	R	P	OK	19.4009	10.8857	-0.833681	-1.42782	0.0162	0.0430704	yes
XLOC_003636	XLOC_003636	Sscle14g102130	Chr_14:1779625-1787259	R	P	NOTEST	0.997782	0.356351	-1.48543	0	1	1	no
XLOC_003637	XLOC_003637	Sscle14g102150	Chr_14:1787265-1787460	R	P	OK	10.8749	0	-inf	-nan	0.0004	0.0018049	yes
XLOC_003638	XLOC_003638	Sscle14g102160	Chr_14:1787863-1790284	R	P	OK	198.755	206.638	0.0561156	0.103231	0.85675	0.909065	no
XLOC_003639	XLOC_003639	Sscle14g102190	Chr_14:1801793-1803525	R	P	OK	7.98377	11.9804	0.585539	1.08519	0.06415	0.132737	no
XLOC_003640	XLOC_003640	Sscle14g102210	Chr_14:1808525-1809769	R	P	OK	729.644	13.6344	-5.74187	-10.01	5e-05	0.000276735	yes
XLOC_003641	XLOC_003641	Sscle14g102220	Chr_14:1811091-1811663	R	P	NOTEST	0	0	0	0	1	1	no
XLOC_003642	XLOC_003642	Sscle14g102230	Chr_14:1812972-1813401	R	P	NOTEST	0	0	0	0	1	1	no
XLOC_003643	XLOC_003643	Sscle14g102240	Chr_14:1814544-1815276	R	P	NOTEST	0	0	0	0	1	1	no
XLOC_003644	XLOC_003644	Sscle14g097020	Chr_14:11269-14995	R	P	OK	0.915632	3.23005	1.81872	2.90948	5e-05	0.000276735	yes
XLOC_003645	XLOC_003645	Sscle14g097030	Chr_14:15417-16629	R	P	NOTEST	0	0	0	0	1	1	no
XLOC_003646	XLOC_003646	Sscle14g097040	Chr_14:19746-20019	R	P	NOTEST	0	0	0	0	1	1	no
XLOC_003647	XLOC_003647	Sscle14g097060	Chr_14:23130-25219	R	P	NOTEST	0.155742	0.635838	2.02951	0	1	1	no
XLOC_003648	XLOC_003648	Sscle14g097070	Chr_14:25586-26591	R	P	NOTEST	0	0	0	0	1	1	no
XLOC_003649	XLOC_003649	Sscle14g097090	Chr_14:43300-45428	R	P	OK	93.98	92.4158	-0.024215	-0.0421577	0.94135	0.963048	no
XLOC_003650	XLOC_003650	Sscle14g097100,Sscle14g097110	Chr_14:48997-52132	R	P	OK	16.4725	21.4238	0.379161	0.670533	0.23185	0.361776	no
XLOC_003651	XLOC_003651	Sscle14g097120	Chr_14:53717-56917	R	P	OK	13.0536	28.378	1.12033	1.66374	0.0042	0.0138121	yes
XLOC_003652	XLOC_003652	Sscle14g097160	Chr_14:68118-69162	R	P	OK	42.6883	29.5091	-0.532681	-1.00287	0.07575	0.151758	no
XLOC_003653	XLOC_003653	Sscle14g097180	Chr_14:74123-75970	R	P	OK	1.26011	1.99821	0.665155	0.829279	0.18245	0.30219	no
XLOC_003654	XLOC_003654	Sscle14g097190	Chr_14:78006-80214	R	P	OK	33.0062	38.4185	0.219063	0.442606	0.44035	0.57887	no
XLOC_003655	XLOC_003655	Sscle14g097210	Chr_14:83362-85006	R	P	NOTEST	0	0	0	0	1	1	no
XLOC_003656	XLOC_003656	Sscle14g097220	Chr_14:86678-89006	R	P	OK	102.502	103.777	0.0178451	0.0329924	0.95565	0.972248	no
XLOC_003657	XLOC_003657	Sscle14g097230	Chr_14:93306-95622	R	P	OK	75.9758	133.031	0.808153	1.56558	0.0078	0.0233638	yes
XLOC_003658	XLOC_003658	Sscle14g097250	Chr_14:99886-101561	R	P	OK	15.1067	6.73327	-1.16581	-1.89823	0.0013	0.00505193	yes
XLOC_003659	XLOC_003659	Sscle14g097270	Chr_14:107038-107980	R	P	NOTEST	0.15061	0.0928485	-0.697869	0	1	1	no
XLOC_003660	XLOC_003660	Sscle14g097320	Chr_14:118187-124988	R	P	OK	3.73993	6.72622	0.846785	1.62397	0.00535	0.0169742	yes
XLOC_003661	XLOC_003661	Sscle14g097370	Chr_14:133385-134546	R	P	OK	11.7268	14.7232	0.328286	0.593772	0.3025	0.440168	no
XLOC_003662	XLOC_003662	Sscle14g097390,Sscle14g097400	Chr_14:138534-140879	R	P	OK	1.43527	1.64604	0.197673	0.216926	0.682	0.784112	no
XLOC_003663	XLOC_003663	Sscle14g097460	Chr_14:154604-155495	R	P	NOTEST	0.0968581	0.125716	0.376224	0	1	1	no
XLOC_003664	XLOC_003664	Sscle14g097480	Chr_14:161225-161531	R	P	OK	5.25305	2.33827	-1.16771	-0.854002	0.16685	0.282226	no
XLOC_003665	XLOC_003665	Sscle14g097500	Chr_14:169592-172077	R	P	NOTEST	0.196869	0.417289	1.08381	0	1	1	no
XLOC_003666	XLOC_003666	Sscle14g097520	Chr_14:182103-189150	R	P	OK	10.4774	16.2263	0.63105	1.27229	0.0286	0.0688807	no
XLOC_003667	XLOC_003667	Sscle14g097530	Chr_14:189295-191351	R	P	OK	201.525	306.54	0.605116	1.09354	0.054	0.115544	no
XLOC_003668	XLOC_003668	Sscle14g097560	Chr_14:198800-200568	R	P	OK	17.2142	15.3599	-0.164437	-0.313443	0.5843	0.705923	no
XLOC_003669	XLOC_003669	Sscle14g097570	Chr_14:203000-204440	R	P	OK	3.40444	3.11885	-0.126406	-0.188301	0.74025	0.827849	no
XLOC_003670	XLOC_003670	Sscle14g097580	Chr_14:205667-207130	R	P	OK	54.8798	67.541	0.299488	0.609689	0.29125	0.427969	no
XLOC_003671	XLOC_003671	Sscle14g097620	Chr_14:216048-217911	R	P	OK	1.14389	2.07338	0.858033	1.15213	0.0549	0.117112	no
XLOC_003672	XLOC_003672	Sscle14g097630	Chr_14:219574-220456	R	P	NOTEST	0.848489	0.686347	-0.305959	0	1	1	no
XLOC_003673	XLOC_003673	Sscle14g097640	Chr_14:223034-228774	R	P	OK	39.7669	72.5888	0.868178	1.59615	0.00555	0.0175183	yes
XLOC_003674	XLOC_003674	Sscle14g097660	Chr_14:235165-239714	R	P	OK	8.94205	24.6342	1.46198	2.85704	5e-05	0.000276735	yes
XLOC_003675	XLOC_003675	Sscle14g097670	Chr_14:241314-243042	R	P	OK	68.4541	46.577	-0.55552	-1.10952	0.0592	0.124412	no
XLOC_003676	XLOC_003676	Sscle14g097690	Chr_14:246631-251757	R	P	OK	4.49431	199.021	5.46867	9.01995	5e-05	0.000276735	yes
XLOC_003677	XLOC_003677	Sscle14g097710	Chr_14:259325-260831	R	P	OK	9.52393	17.9488	0.91426	1.74553	0.0036	0.0121072	yes
XLOC_003678	XLOC_003678	Sscle14g097720	Chr_14:261704-263198	R	P	OK	149.908	114.803	-0.384919	-0.714218	0.2127	0.33926	no
XLOC_003679	XLOC_003679	Sscle14g097730	Chr_14:264787-268394	R	P	OK	27.2254	31.6096	0.21541	0.415317	0.4733	0.60962	no
XLOC_003680	XLOC_003680	Sscle14g097750	Chr_14:273351-274479	R	P	OK	1291.99	396.238	-1.70516	-2.48627	0.00015	0.00075266	yes
XLOC_003681	XLOC_003681	Sscle14g097760	Chr_14:275010-276088	R	P	OK	37.0251	35.4289	-0.0635774	-0.125376	0.82055	0.885056	no
XLOC_003682	XLOC_003682	Sscle14g097790	Chr_14:279735-281362	R	P	NOTEST	0.983206	0.813632	-0.273117	0	1	1	no
XLOC_003683	XLOC_003683	Sscle14g097800	Chr_14:282295-282869	R	P	OK	6285.52	3634.67	-0.790208	-1.17486	0.03355	0.0785042	no
XLOC_003684	XLOC_003684	Sscle14g097820	Chr_14:287926-288309	R	P	NOTEST	0	0	0	0	1	1	no
XLOC_003685	XLOC_003685	Sscle14g097850	Chr_14:295941-297642	R	P	OK	6.03938	5.13207	-0.234861	-0.392966	0.49175	0.626318	no
XLOC_003686	XLOC_003686	Sscle14g097860	Chr_14:298085-305842	R	P	OK	0.750565	2.0488	1.44873	2.29429	0.00015	0.00075266	yes
XLOC_003687	XLOC_003687	Sscle14g097870,Sscle14g097880	Chr_14:308164-311638	R	P	OK	18.269	15.977	-0.193405	-0.243029	0.6628	0.769212	no
XLOC_003688	XLOC_003688	Sscle14g097900	Chr_14:315424-316261	R	P	OK	656.007	460.559	-0.510325	-0.75754	0.213	0.339613	no
XLOC_003689	XLOC_003689	Sscle14g097920	Chr_14:319689-320358	R	P	OK	164.989	93.7339	-0.815724	-1.39443	0.0146	0.0394812	yes
XLOC_003690	XLOC_003690	Sscle14g097940	Chr_14:325948-327413	R	P	OK	35.6298	102.021	1.5177	3.02523	5e-05	0.000276735	yes
XLOC_003691	XLOC_003691	Sscle14g097950	Chr_14:329084-331661	R	P	NOTEST	0.150284	0.201448	0.422713	0	1	1	no
XLOC_003692	XLOC_003692	Sscle14g097960	Chr_14:333924-336677	R	P	OK	6.61527	26.1812	1.98466	3.83779	5e-05	0.000276735	yes
XLOC_003693	XLOC_003693	Sscle14g097980	Chr_14:337913-338372	R	P	OK	410.391	264.991	-0.631053	-1.21973	0.03355	0.0785042	no
XLOC_003694	XLOC_003694	Sscle14g098020	Chr_14:343353-344018	R	P	NOTEST	0	0	0	0	1	1	no
XLOC_003695	XLOC_003695	Sscle14g098030	Chr_14:352424-353617	R	P	NOTEST	0.13959	0.390396	1.48374	0	1	1	no
XLOC_003696	XLOC_003696	Sscle14g098040	Chr_14:362324-363216	R	P	OK	16.8246	39.513	1.23176	1.94334	0.00045	0.00200347	yes
XLOC_003697	XLOC_003697	Sscle14g098050	Chr_14:369504-371949	R	P	OK	51.5	68.6832	0.415386	0.828637	0.14365	0.251431	no
XLOC_003698	XLOC_003698	Sscle14g098070	Chr_14:374559-375387	R	P	OK	148.424	125.623	-0.240625	-0.481871	0.4066	0.546473	no
XLOC_003699	XLOC_003699	Sscle14g098090	Chr_14:378663-379170	R	P	OK	2699.7	1225.11	-1.13989	-2.18976	0.00015	0.00075266	yes
XLOC_003700	XLOC_003700	Sscle14g098110	Chr_14:382429-382910	R	P	NOTEST	0	0	0	0	1	1	no
XLOC_003701	XLOC_003701	Sscle14g098120	Chr_14:384450-384960	R	P	NOTEST	0	0	0	0	1	1	no
XLOC_003702	XLOC_003702	Sscle14g098130	Chr_14:385951-386199	R	P	NOTEST	0	0	0	0	1	1	no
XLOC_003703	XLOC_003703	Sscle14g098180	Chr_14:397052-398842	R	P	OK	3.82236	8.54708	1.16097	1.92121	0.0015	0.00571745	yes
XLOC_003704	XLOC_003704	Sscle14g098200	Chr_14:402658-403588	R	P	NOTEST	0	0	0	0	1	1	no
XLOC_003705	XLOC_003705	-	Chr_14:412456-413126	R	P	OK	0.603199	7.44416	3.6254	2.91295	0.0074	0.0223344	yes
XLOC_003706	XLOC_003706	Sscle14g098230	Chr_14:415440-416246	R	P	NOTEST	0.398869	0.473966	0.248868	0	1	1	no
XLOC_003707	XLOC_003707	Sscle14g098250	Chr_14:418136-418935	R	P	OK	6.22055	3.61915	-0.78139	-1.04061	0.0763	0.152666	no
XLOC_003708	XLOC_003708	Sscle14g098260	Chr_14:419949-421194	R	P	OK	69.6274	22.0404	-1.65951	-2.8283	5e-05	0.000276735	yes
XLOC_003709	XLOC_003709	Sscle14g098270	Chr_14:424286-424496	R	P	NOTEST	0	0	0	0	1	1	no
XLOC_003710	XLOC_003710	Sscle14g098290	Chr_14:426871-428150	R	P	OK	18.8081	25.3089	0.428288	0.759843	0.18745	0.308474	no
XLOC_003711	XLOC_003711	Sscle14g098320	Chr_14:442397-443588	R	P	OK	6.51415	13.1555	1.01401	1.75049	0.003	0.0103577	yes
XLOC_003712	XLOC_003712	Sscle14g098350	Chr_14:454362-456119	R	P	OK	28.2717	40.7138	0.526158	1.06996	0.06555	0.135069	no
XLOC_003713	XLOC_003713	Sscle14g098360	Chr_14:457536-459760	R	P	OK	17.3808	18.0622	0.0554776	0.10803	0.851	0.905242	no
XLOC_003714	XLOC_003714	Sscle14g098380	Chr_14:461684-462079	R	P	OK	164.031	70.9518	-1.20905	-2.02348	0.0005	0.00219831	yes
XLOC_003715	XLOC_003715	Sscle14g098400	Chr_14:465634-467184	R	P	OK	42.4219	12.8199	-1.72642	-2.89004	5e-05	0.000276735	yes
XLOC_003716	XLOC_003716	Sscle14g098440	Chr_14:474844-480045	R	P	OK	21.5915	33.0609	0.614661	0.891432	0.12425	0.224584	no
XLOC_003717	XLOC_003717	Sscle14g098460	Chr_14:480046-481015	R	P	OK	48.5488	26.4349	-0.876992	-1.74047	0.0024	0.0085724	yes
XLOC_003718	XLOC_003718	Sscle14g098480	Chr_14:486277-487616	R	P	OK	96.8267	257.787	1.4127	2.63582	5e-05	0.000276735	yes
XLOC_003719	XLOC_003719	Sscle14g098510	Chr_14:492061-495208	R	P	OK	15.3559	26.9776	0.812972	1.44687	0.0134	0.0367701	yes
XLOC_003720	XLOC_003720	Sscle14g098520	Chr_14:495581-496650	R	P	OK	76.0694	42.2701	-0.847679	-1.67068	0.0042	0.0138121	yes
XLOC_003721	XLOC_003721	Sscle14g098540	Chr_14:502028-504560	R	P	OK	114.3	76.8211	-0.573245	-0.864678	0.1474	0.25632	no
XLOC_003722	XLOC_003722	Sscle14g098570	Chr_14:507125-509195	R	P	OK	47.5274	48.0388	0.0154395	0.0308043	0.9588	0.974126	no
XLOC_003723	XLOC_003723	Sscle14g098590	Chr_14:509547-511565	R	P	OK	69.4199	21.1833	-1.71242	-2.8722	5e-05	0.000276735	yes
XLOC_003724	XLOC_003724	Sscle14g098600	Chr_14:514766-516352	R	P	OK	18.7916	14.9411	-0.330803	-0.640182	0.2608	0.394361	no
XLOC_003725	XLOC_003725	Sscle14g098610	Chr_14:556100-557649	R	P	OK	32.4786	23.3057	-0.478806	-0.94568	0.0948	0.181727	no
XLOC_003726	XLOC_003726	Sscle14g098630	Chr_14:558903-560204	R	P	OK	122.984	94.5546	-0.379255	-0.759048	0.1879	0.309026	no
XLOC_003727	XLOC_003727	Sscle14g098650	Chr_14:567596-570048	R	P	OK	1.14796	0.330024	-1.79843	-1.57861	0.016	0.0426189	yes
XLOC_003728	XLOC_003728	Sscle14g098670	Chr_14:572298-574019	R	P	NOTEST	0	0.233979	inf	0	1	1	no
XLOC_003729	XLOC_003729	Sscle14g098680	Chr_14:574939-577135	R	P	OK	38.6079	49.5392	0.359677	0.723644	0.205	0.330015	no
XLOC_003730	XLOC_003730	Sscle14g098700	Chr_14:581109-582216	R	P	OK	21.4867	24.6795	0.199868	0.380663	0.50685	0.639639	no
XLOC_003731	XLOC_003731	Sscle14g098730	Chr_14:598726-602377	R	P	OK	12.6552	6.24722	-1.01845	-0.198964	0.61065	0.727425	no
XLOC_003732	XLOC_003732	Sscle14g098760	Chr_14:620132-621428	R	P	OK	1.71395	3.54349	1.04785	1.34372	0.0288	0.0692711	no
XLOC_003733	XLOC_003733	Sscle14g098780	Chr_14:636177-639427	R	P	OK	10.3164	35.323	1.77566	3.35598	5e-05	0.000276735	yes
XLOC_003734	XLOC_003734	Sscle14g098810	Chr_14:643869-645445	R	P	OK	8.49413	16.4532	0.953835	1.76996	0.00295	0.0102137	yes
XLOC_003735	XLOC_003735	Sscle14g098840	Chr_14:659430-661112	R	P	NOTEST	0.133376	0.115467	-0.208027	0	1	1	no
XLOC_003736	XLOC_003736	Sscle14g098880	Chr_14:672836-674498	R	P	NOTEST	0.954484	0.876727	-0.122592	0	1	1	no
XLOC_003737	XLOC_003737	Sscle14g098890	Chr_14:675499-677299	R	P	OK	62.175	129.838	1.0623	2.08844	0.0002	0.000974451	yes
XLOC_003738	XLOC_003738	Sscle14g098910	Chr_14:680200-681830	R	P	OK	13.8643	18.4421	0.411622	0.805384	0.15125	0.261459	no
XLOC_003739	XLOC_003739	Sscle14g098940	Chr_14:698646-701859	R	P	OK	3.9882	15.085	1.91931	3.5626	5e-05	0.000276735	yes
XLOC_003740	XLOC_003740	Sscle14g098970	Chr_14:707316-708585	R	P	OK	210.976	97.5934	-1.11223	-2.18903	0.0002	0.000974451	yes
XLOC_003741	XLOC_003741	Sscle14g098990	Chr_14:711471-714280	R	P	OK	36.0487	25.437	-0.50302	-0.965619	0.0831	0.163568	no
XLOC_003742	XLOC_003742	Sscle14g099000	Chr_14:717721-722957	R	P	OK	3.4945	7.37131	1.07683	1.93728	0.00105	0.00419378	yes
XLOC_003743	XLOC_003743	Sscle14g099040	Chr_14:741549-746030	R	P	OK	16.244	19.3711	0.254	0.491205	0.39615	0.536351	no
XLOC_003744	XLOC_003744	Sscle14g099050	Chr_14:746844-747789	R	P	OK	1.32355	1.11779	-0.243768	-0.256905	0.6559	0.763748	no
XLOC_003745	XLOC_003745	Sscle14g099060	Chr_14:748882-749868	R	P	NOTEST	0	0.0707517	inf	0	1	1	no
XLOC_003746	XLOC_003746	Sscle14g099070	Chr_14:751146-752535	R	P	OK	8.83758	6.66194	-0.407708	-0.657702	0.24555	0.377286	no
XLOC_003747	XLOC_003747	Sscle14g099080	Chr_14:753234-756954	R	P	OK	21.8219	29.7144	0.445386	0.882706	0.12995	0.232535	no
XLOC_003748	XLOC_003748	Sscle14g099090	Chr_14:759711-763421	R	P	OK	3203.19	1206.01	-1.40926	-1.72321	0.0026	0.00917852	yes
XLOC_003749	XLOC_003749	Sscle14g099100	Chr_14:763929-764577	R	P	OK	69.1921	52.9128	-0.38699	-0.728935	0.1965	0.319675	no
XLOC_003750	XLOC_003750	Sscle14g099120	Chr_14:771729-773513	R	P	OK	85.7289	73.7375	-0.217382	-0.428213	0.4526	0.590415	no
XLOC_003751	XLOC_003751	Sscle14g099170	Chr_14:789142-789874	R	P	OK	5.21212	3.05578	-0.77033	-1.06137	0.07105	0.144173	no
XLOC_003752	XLOC_003752	-	Chr_14:790221-791448	R	P	OK	36.8074	22.0652	-0.738222	-1.33235	0.0214	0.054268	no
XLOC_003753	XLOC_003753	-	Chr_14:800915-802002	R	P	OK	57.5032	30.0092	-0.938238	-1.8129	0.00175	0.00653549	yes
XLOC_003754	XLOC_003754	Sscle14g099210	Chr_14:813165-813893	R	P	OK	23.6975	10.3985	-1.18836	-1.39394	0.01725	0.0453803	yes
XLOC_003755	XLOC_003755	Sscle14g099230	Chr_14:817626-818610	R	P	OK	22.3729	8.55658	-1.38664	-2.34975	0.0001	0.000523187	yes
XLOC_003756	XLOC_003756	Sscle14g099250	Chr_14:821339-822570	R	P	NOTEST	0.299567	0.0720224	-2.05636	0	1	1	no
XLOC_003757	XLOC_003757	Sscle14g099260	Chr_14:822773-823615	R	P	NOTEST	0.133827	0	-inf	0	1	1	no
XLOC_003758	XLOC_003758	Sscle14g099270	Chr_14:824220-824928	R	P	NOTEST	0	0	0	0	1	1	no
XLOC_003759	XLOC_003759	Sscle14g099280	Chr_14:826225-828394	R	P	OK	66.1304	52.3944	-0.335902	-0.678347	0.2317	0.361595	no
XLOC_003760	XLOC_003760	Sscle14g099290	Chr_14:828868-830002	R	P	OK	1.16437	0.244835	-2.24967	-1.48996	0.04435	0.098473	no
XLOC_003761	XLOC_003761	Sscle14g099310	Chr_14:833885-834882	R	P	OK	222.85	160.184	-0.476345	-0.919284	0.11065	0.205159	no
XLOC_003762	XLOC_003762	Sscle14g099330	Chr_14:836868-839523	R	P	OK	19.2111	22.4698	0.226048	0.427965	0.44815	0.586251	no
XLOC_003763	XLOC_003763	Sscle14g099340	Chr_14:841221-841635	R	P	NOTEST	0	0	0	0	1	1	no
XLOC_003764	XLOC_003764	Sscle14g099350	Chr_14:846637-847697	R	P	OK	188.383	84.9571	-1.14886	-2.25328	5e-05	0.000276735	yes
XLOC_003765	XLOC_003765	Sscle14g099380	Chr_14:854544-856558	R	P	OK	2.27273	0.913328	-1.31522	-1.75779	0.00295	0.0102137	yes
XLOC_003766	XLOC_003766	Sscle14g099390	Chr_14:859100-859430	R	P	NOTEST	0	0	0	0	1	1	no
XLOC_003767	XLOC_003767	Sscle14g099400	Chr_14:861874-863101	R	P	OK	21.403	36.2434	0.759905	1.48126	0.01155	0.032496	yes
XLOC_003768	XLOC_003768	Sscle14g099420	Chr_14:868831-871068	R	P	OK	2.98302	10.0011	1.74532	3.02249	5e-05	0.000276735	yes
XLOC_003769	XLOC_003769	Sscle14g099440	Chr_14:879967-880678	R	P	OK	27.5859	14.0412	-0.974266	-1.74397	0.00325	0.0110937	yes
XLOC_003770	XLOC_003770	Sscle14g099450	Chr_14:881226-882257	R	P	OK	18.5006	50.7333	1.45536	2.79707	5e-05	0.000276735	yes
XLOC_003771	XLOC_003771	Sscle14g099480,Sscle14g099490	Chr_14:886960-893512	R	P	OK	27.2478	42.3812	0.637283	0.65951	0.23575	0.366174	no
XLOC_003772	XLOC_003772	Sscle14g099520	Chr_14:913010-913746	R	P	OK	0.155165	10.6655	6.10301	3.17495	0.2481	0.380045	no
XLOC_003773	XLOC_003773	Sscle14g099530	Chr_14:915990-917383	R	P	OK	22.7707	18.4169	-0.306151	-0.581473	0.30285	0.440539	no
XLOC_003774	XLOC_003774	Sscle14g099540	Chr_14:918839-919166	R	P	NOTEST	0	0.766643	inf	0	1	1	no
XLOC_003775	XLOC_003775	Sscle14g099550	Chr_14:921149-923068	R	P	OK	78.286	162.265	1.05152	1.97777	0.00105	0.00419378	yes
XLOC_003776	XLOC_003776	Sscle14g099570	Chr_14:926518-927620	R	P	OK	163.002	78.2699	-1.05836	-1.79045	0.0022	0.00796199	yes
XLOC_003777	XLOC_003777	Sscle14g099600	Chr_14:932189-933040	R	P	OK	837.232	65.8281	-3.66885	-4.61753	5e-05	0.000276735	yes
XLOC_003778	XLOC_003778	Sscle14g099640	Chr_14:942651-944254	R	P	OK	29.3436	25.0686	-0.227164	-0.382845	0.5292	0.658977	no
XLOC_003779	XLOC_003779	Sscle14g099650	Chr_14:944631-945522	R	P	NOTEST	0	0	0	0	1	1	no
XLOC_003780	XLOC_003780	Sscle14g099660	Chr_14:947543-948602	R	P	OK	27.5159	19.62	-0.487942	-0.841876	0.1344	0.238791	no
XLOC_003781	XLOC_003781	Sscle14g099670	Chr_14:953501-954567	R	P	OK	42.1178	31.5657	-0.416073	-0.763862	0.18345	0.303471	no
XLOC_003782	XLOC_003782	Sscle14g099680	Chr_14:956008-956452	R	P	NOTEST	0.238557	1.08799	2.18927	0	1	1	no
XLOC_003783	XLOC_003783	Sscle14g099690	Chr_14:958579-959068	R	P	OK	49.041	29.9042	-0.713641	-1.19459	0.039	0.0887173	no
XLOC_003784	XLOC_003784	Sscle14g099710,Sscle14g099720	Chr_14:966095-971685	R	P	OK	8.08644	22.1591	1.45433	2.51616	5e-05	0.000276735	yes
XLOC_003785	XLOC_003785	Sscle14g099730	Chr_14:974764-975976	R	P	OK	1.47468	0.852094	-0.791317	-0.93601	0.11835	0.216315	no
XLOC_003786	XLOC_003786	Sscle14g099750	Chr_14:982077-982740	R	P	OK	148.22	140.399	-0.0782141	-0.154763	0.781	0.85723	no
XLOC_003787	XLOC_003787	Sscle14g099760,Sscle14g099770	Chr_14:983200-987542	R	P	OK	880.889	402.854	-1.1287	-1.73203	0.00265	0.00932373	yes
XLOC_003788	XLOC_003788	Sscle14g099810	Chr_14:997036-998925	R	P	OK	39.4754	32.6645	-0.27323	-0.527971	0.3684	0.508788	no
XLOC_003789	XLOC_003789	Sscle14g099820	Chr_14:999653-1002168	R	P	OK	20.5872	20.0457	-0.038455	-0.0754673	0.8945	0.933206	no
XLOC_003790	XLOC_003790	Sscle14g099830	Chr_14:1002963-1004584	R	P	OK	10.3237	10.319	-0.000651589	-0.00114158	0.9939	0.995811	no
XLOC_003791	XLOC_003791	Sscle14g099850	Chr_14:1005126-1007642	R	P	OK	20.1834	19.6046	-0.0419803	-0.0766142	0.8908	0.930979	no
XLOC_003792	XLOC_003792	Sscle14g099860	Chr_14:1008296-1010807	R	P	OK	608.424	464.196	-0.390341	-0.610581	0.2913	0.428028	no
XLOC_003793	XLOC_003793	Sscle14g099870,Sscle14g099880	Chr_14:1011410-1014663	R	P	OK	25.0792	20.4617	-0.293565	-0.516586	0.36815	0.508543	no
XLOC_003794	XLOC_003794	Sscle14g099910	Chr_14:1019253-1022313	R	P	OK	11.0972	5.06349	-1.13199	-1.55366	0.01005	0.0289459	yes
XLOC_003795	XLOC_003795	Sscle14g099920	Chr_14:1026108-1027979	R	P	OK	765.876	1040.01	0.441408	0.643017	0.2914	0.428144	no
XLOC_003796	XLOC_003796	Sscle14g099930	Chr_14:1029280-1035651	R	P	OK	0.94873	1.31815	0.474439	0.739755	0.19245	0.31474	no
XLOC_003797	XLOC_003797	Sscle14g099940	Chr_14:1038771-1040154	R	P	OK	3.33243	2.79106	-0.255761	-0.379796	0.51665	0.64817	no
XLOC_003798	XLOC_003798	Sscle14g099950	Chr_14:1040860-1044781	R	P	OK	1.18849	6.86239	2.52958	4.41189	5e-05	0.000276735	yes
XLOC_003799	XLOC_003799	Sscle14g099970	Chr_14:1048881-1051088	R	P	NOTEST	0.550445	1.09714	0.995082	0	1	1	no
XLOC_003800	XLOC_003800	Sscle14g099990	Chr_14:1052332-1055449	R	P	OK	19.8268	14.6232	-0.43919	-0.466822	0.43905	0.577661	no
XLOC_003801	XLOC_003801	Sscle14g100000,Sscle14g100010	Chr_14:1055761-1061347	R	P	OK	35.6901	28.2401	-0.33778	-0.449563	0.4354	0.574162	no
XLOC_003802	XLOC_003802	Sscle14g100030	Chr_14:1065298-1065977	R	P	OK	203.7	206.311	0.0183751	0.0368044	0.9491	0.968095	no
XLOC_003803	XLOC_003803	Sscle14g100070	Chr_14:1076087-1077028	R	P	NOTEST	0	0	0	0	1	1	no
XLOC_003804	XLOC_003804	Sscle14g100080	Chr_14:1079082-1080256	R	P	OK	4.5152	4.04712	-0.157896	-0.230334	0.6925	0.79216	no
XLOC_003805	XLOC_003805	Sscle14g100100	Chr_14:1086492-1088304	R	P	OK	3.09908	13.4927	2.12227	3.58799	5e-05	0.000276735	yes
XLOC_003806	XLOC_003806	Sscle14g100160	Chr_14:1103468-1106786	R	P	OK	2.21783	2.25861	0.0262851	0.0424465	0.93985	0.962139	no
XLOC_003807	XLOC_003807	Sscle14g100180	Chr_14:1112000-1112994	R	P	OK	32.4662	13.8839	-1.22552	-2.21639	5e-05	0.000276735	yes
XLOC_003808	XLOC_003808	Sscle14g100230	Chr_14:1130524-1131530	R	P	OK	102.755	71.7568	-0.51802	-1.00778	0.08155	0.161076	no
XLOC_003809	XLOC_003809	Sscle14g100250	Chr_14:1133989-1135471	R	P	NOTEST	0.17843	0.0541033	-1.72157	0	1	1	no
XLOC_003810	XLOC_003810	Sscle14g100280	Chr_14:1146712-1146904	R	P	NOTEST	0	0	0	0	1	1	no
XLOC_003811	XLOC_003811	Sscle14g100300	Chr_14:1152707-1162230	R	P	NOTEST	0.218416	0.548349	1.32802	0	1	1	no
XLOC_003812	XLOC_003812	Sscle14g100330	Chr_14:1167233-1168553	R	P	OK	12.4504	6.71547	-0.890629	-1.52477	0.00965	0.0279707	yes
XLOC_003813	XLOC_003813	Sscle14g100350	Chr_14:1176530-1177628	R	P	NOTEST	0	0	0	0	1	1	no
XLOC_003814	XLOC_003814	Sscle14g100380	Chr_14:1184798-1185437	R	P	NOTEST	0	0.150491	inf	0	1	1	no
XLOC_003815	XLOC_003815	Sscle14g100400,Sscle14g100410	Chr_14:1187294-1188731	R	P	OK	45.6213	18.6812	-1.28812	-2.50233	5e-05	0.000276735	yes
XLOC_003816	XLOC_003816	Sscle14g100450	Chr_14:1207654-1208507	R	P	NOTEST	0.152567	0	-inf	0	1	1	no
XLOC_003817	XLOC_003817	Sscle14g100490	Chr_14:1215395-1217415	R	P	OK	7.67894	25.814	1.74918	3.32095	5e-05	0.000276735	yes
XLOC_003818	XLOC_003818	Sscle14g100510	Chr_14:1220449-1222105	R	P	OK	19.0736	40.5583	1.08842	2.18401	0.0004	0.0018049	yes
XLOC_003819	XLOC_003819	Sscle14g100550	Chr_14:1229963-1232764	R	P	OK	273.447	181.477	-0.591472	-1.06522	0.06915	0.141042	no
XLOC_003820	XLOC_003820	Sscle14g100560	Chr_14:1233377-1234928	R	P	OK	3.55061	3.55988	0.00376051	0.00573737	0.99005	0.993258	no
XLOC_003821	XLOC_003821	Sscle14g100570	Chr_14:1238088-1239739	R	P	OK	6.24777	16.7922	1.42638	2.47067	0.0001	0.000523187	yes
XLOC_003822	XLOC_003822	Sscle14g100600	Chr_14:1243946-1246978	R	P	OK	239.787	65.4379	-1.87356	-1.19846	0.03205	0.0756058	no
XLOC_003823	XLOC_003823	Sscle14g100610	Chr_14:1249237-1251077	R	P	OK	37.7011	42.925	0.18721	0.379735	0.5125	0.644533	no
XLOC_003824	XLOC_003824	Sscle14g100640	Chr_14:1263340-1265351	R	P	OK	17.3431	50.3967	1.53897	3.08837	5e-05	0.000276735	yes
XLOC_003825	XLOC_003825	Sscle14g100650	Chr_14:1266121-1267639	R	P	NOTEST	0.31323	0.288786	-0.117222	0	1	1	no
XLOC_003826	XLOC_003826	Sscle14g100660	Chr_14:1268165-1268651	R	P	NOTEST	1.44764	0	-inf	0	1	1	no
XLOC_003827	XLOC_003827	Sscle14g100670	Chr_14:1269913-1272390	R	P	OK	77.2544	52.4777	-0.557912	-1.09758	0.05415	0.115794	no
XLOC_003828	XLOC_003828	Sscle14g100700	Chr_14:1277573-1278383	R	P	OK	567.32	274.602	-1.04682	-2.02989	0.0006	0.00257951	yes
XLOC_003829	XLOC_003829	Sscle14g100720	Chr_14:1279741-1280825	R	P	OK	241.686	142.8	-0.759144	-1.36004	0.01825	0.0475537	yes
XLOC_003830	XLOC_003830	Sscle14g100740,Sscle14g100750	Chr_14:1284780-1289555	R	P	OK	66.1421	33.6441	-0.975215	-1.47035	0.0104	0.0297662	yes
XLOC_003831	XLOC_003831	Sscle14g100760	Chr_14:1293305-1294267	R	P	OK	11.4832	40.9704	1.83506	3.35527	5e-05	0.000276735	yes
XLOC_003832	XLOC_003832	Sscle14g100800	Chr_14:1300867-1302764	R	P	NOTEST	0	0.168795	inf	0	1	1	no
XLOC_003833	XLOC_003833	Sscle14g100810	Chr_14:1304990-1305909	R	P	NOTEST	0.197256	0	-inf	0	1	1	no
XLOC_003834	XLOC_003834	Sscle14g100830,Sscle14g100840	Chr_14:1309080-1312142	R	P	OK	48.6162	25.3143	-0.941484	-1.49743	0.0104	0.0297662	yes
XLOC_003835	XLOC_003835	Sscle14g100880	Chr_14:1315119-1316105	R	P	OK	99.4092	75.6137	-0.394732	-0.758831	0.18965	0.311228	no
XLOC_003836	XLOC_003836	Sscle14g100920	Chr_14:1335218-1338624	R	P	OK	43.6473	74.8585	0.778272	1.49507	0.0082	0.0243766	yes
XLOC_003837	XLOC_003837	Sscle14g100980	Chr_14:1350607-1352599	R	P	NOTEST	0.26076	0.566836	1.12021	0	1	1	no
XLOC_003838	XLOC_003838	Sscle14g100990	Chr_14:1353063-1353552	R	P	NOTEST	0	0.565519	inf	0	1	1	no
XLOC_003839	XLOC_003839	Sscle14g101000	Chr_14:1355480-1355990	R	P	NOTEST	0.767704	0.445428	-0.785358	0	1	1	no
XLOC_003840	XLOC_003840	Sscle14g101040,Sscle14g101050	Chr_14:1365194-1369705	R	P	OK	1570.61	989.728	-0.666221	-0.533271	0.31325	0.451714	no
XLOC_003841	XLOC_003841	Sscle14g101070	Chr_14:1373232-1373989	R	P	OK	26.7547	33.6486	0.330754	0.593129	0.3038	0.441509	no
XLOC_003842	XLOC_003842	Sscle14g101100	Chr_14:1379480-1382931	R	P	OK	12.5398	24.2225	0.949828	1.71516	0.00485	0.0156096	yes
XLOC_003843	XLOC_003843	Sscle14g101110	Chr_14:1383658-1385703	R	P	OK	40.1496	72.6728	0.856029	1.50369	0.012	0.0335522	yes
XLOC_003844	XLOC_003844	Sscle14g101120	Chr_14:1386250-1387051	R	P	OK	2.77852	2.48252	-0.162506	-0.182317	0.7649	0.845833	no
XLOC_003845	XLOC_003845	Sscle14g101130	Chr_14:1387877-1395089	R	P	OK	7.78327	15.7417	1.01614	1.96878	0.00105	0.00419378	yes
XLOC_003846	XLOC_003846	Sscle14g101150	Chr_14:1396778-1397357	R	P	OK	13.7905	16.5541	0.263514	0.404651	0.4817	0.617178	no
XLOC_003847	XLOC_003847	-	Chr_14:1419690-1421525	R	P	OK	23.4705	12.1156	-0.953983	-1.82216	0.00195	0.00717935	yes
XLOC_003848	XLOC_003848	Sscle14g101210	Chr_14:1435777-1438528	R	P	OK	2.16238	2.28776	0.0813213	0.124058	0.83125	0.892264	no
XLOC_003849	XLOC_003849	Sscle14g101220	Chr_14:1441457-1441715	R	P	NOTEST	0	0	0	0	1	1	no
XLOC_003850	XLOC_003850	Sscle14g101240	Chr_14:1448172-1448580	R	P	NOTEST	0	0	0	0	1	1	no
XLOC_003851	XLOC_003851	Sscle14g101250	Chr_14:1448648-1449157	R	P	NOTEST	0.303748	0	-inf	0	1	1	no
XLOC_003852	XLOC_003852	Sscle14g101260	Chr_14:1450649-1454768	R	P	OK	36.03	30.3338	-0.248268	-0.490824	0.3861	0.526481	no
XLOC_003853	XLOC_003853	Sscle14g101290	Chr_14:1475909-1477782	R	P	OK	34.2648	34.0709	-0.00818823	-0.0165629	0.98005	0.98713	no
XLOC_003854	XLOC_003854	Sscle14g101320	Chr_14:1489900-1490995	R	P	NOTEST	0.676477	0.369615	-0.872016	0	1	1	no
XLOC_003855	XLOC_003855	Sscle14g101330	Chr_14:1492642-1494118	R	P	OK	2.21911	4.44467	1.00209	1.4434	0.0174	0.0457071	yes
XLOC_003856	XLOC_003856	Sscle14g101360	Chr_14:1503375-1505197	R	P	OK	5666.63	3462.08	-0.710852	-0.664413	0.23625	0.366762	no
XLOC_003857	XLOC_003857	Sscle14g101370	Chr_14:1506990-1509025	R	P	OK	1.57922	1.98585	0.330545	0.432535	0.45375	0.591458	no
XLOC_003858	XLOC_003858	Sscle14g101380	Chr_14:1509297-1513740	R	P	OK	5.26927	16.8642	1.67829	1.49109	0.02385	0.0593416	no
XLOC_003859	XLOC_003859	Sscle14g101390	Chr_14:1514278-1517073	R	P	OK	16.6055	38.9495	1.22995	2.37925	5e-05	0.000276735	yes
XLOC_003860	XLOC_003860	Sscle14g101420	Chr_14:1521621-1522484	R	P	OK	9.7767	8.12729	-0.266572	-0.419062	0.45835	0.595681	no
XLOC_003861	XLOC_003861	Sscle14g101440	Chr_14:1526075-1530391	R	P	NOTEST	0.684767	0.700719	0.0332227	0	1	1	no
XLOC_003862	XLOC_003862	Sscle14g101450,Sscle14g101460	Chr_14:1534687-1538239	R	P	OK	576.526	173.74	-1.73045	-2.42769	0.00015	0.00075266	yes
XLOC_003863	XLOC_003863	Sscle14g101470	Chr_14:1538446-1540892	R	P	OK	18.053	37.9405	1.0715	2.07015	0.0006	0.00257951	yes
XLOC_003864	XLOC_003864	Sscle14g101510	Chr_14:1555500-1556607	R	P	OK	13215.1	6226.17	-1.08577	-1.74406	0.00315	0.0107976	yes
XLOC_003865	XLOC_003865	Sscle14g101520	Chr_14:1559407-1560649	R	P	NOTEST	0.590871	0.153483	-1.94477	0	1	1	no
XLOC_003866	XLOC_003866	Sscle14g101530	Chr_14:1561364-1562910	R	P	OK	8.34025	7.47231	-0.158536	-0.26014	0.65365	0.761903	no
XLOC_003867	XLOC_003867	Sscle14g101550	Chr_14:1567074-1568425	R	P	OK	11.4531	22.0326	0.943896	1.72453	0.00385	0.0128218	yes
XLOC_003868	XLOC_003868	Sscle14g101580	Chr_14:1575486-1577433	R	P	OK	8.83316	7.23198	-0.28854	-0.505269	0.3766	0.516918	no
XLOC_003869	XLOC_003869	Sscle14g101600	Chr_14:1579943-1581354	R	P	OK	6.09878	2.87615	-1.08438	-1.60051	0.00755	0.0227249	yes
XLOC_003870	XLOC_003870	Sscle14g101620	Chr_14:1590713-1590863	R	P	NOTEST	0	0	0	0	1	1	no
XLOC_003871	XLOC_003871	Sscle14g101640	Chr_14:1593074-1594962	R	P	NOTEST	0	0	0	0	1	1	no
XLOC_003872	XLOC_003872	Sscle14g101650	Chr_14:1596136-1601020	R	P	OK	37.7429	46.3709	0.297013	0.512685	0.36405	0.504379	no
XLOC_003873	XLOC_003873	Sscle14g101660	Chr_14:1601823-1603380	R	P	NOTEST	0	0	0	0	1	1	no
XLOC_003874	XLOC_003874	Sscle14g101670	Chr_14:1604357-1607208	R	P	OK	0.910257	1.24924	0.456708	0.579273	0.31245	0.450826	no
XLOC_003875	XLOC_003875	Sscle14g101680	Chr_14:1609495-1610245	R	P	OK	167.967	84.5711	-0.989941	-2.00509	0.0008	0.00331422	yes
XLOC_003876	XLOC_003876	Sscle14g101710	Chr_14:1614540-1614909	R	P	NOTEST	0.362395	0	-inf	0	1	1	no
XLOC_003877	XLOC_003877	Sscle14g101720	Chr_14:1616369-1618157	R	P	NOTEST	0	0.0796516	inf	0	1	1	no
XLOC_003878	XLOC_003878	Sscle14g101730	Chr_14:1621193-1623415	R	P	NOTEST	0.681518	0.963121	0.498966	0	1	1	no
XLOC_003879	XLOC_003879	Sscle14g101740	Chr_14:1627132-1630228	R	P	OK	2.3033	1.69971	-0.438408	-0.626575	0.2676	0.401784	no
XLOC_003880	XLOC_003880	Sscle14g101760	Chr_14:1639624-1641592	R	P	NOTEST	0.156579	0.142589	-0.135035	0	1	1	no
XLOC_003881	XLOC_003881	Sscle14g101780	Chr_14:1643916-1644932	R	P	OK	77.68	60.6039	-0.358131	-0.700015	0.2294	0.358854	no
XLOC_003882	XLOC_003882	Sscle14g101790	Chr_14:1645264-1651236	R	P	OK	1077.36	656.061	-0.715599	-0.63387	0.2997	0.437142	no
XLOC_003883	XLOC_003883	Sscle14g101810	Chr_14:1645264-1651236	R	P	OK	37.9132	48.9288	0.367985	0.357878	0.49775	0.631606	no
XLOC_003884	XLOC_003884	Sscle14g101820	Chr_14:1653856-1658920	R	P	OK	130.479	187.914	0.526254	0.677417	0.2287	0.358035	no
XLOC_003885	XLOC_003885	Sscle14g101890	Chr_14:1701596-1704315	R	P	OK	9.52494	25.4301	1.41675	2.73944	5e-05	0.000276735	yes
XLOC_003886	XLOC_003886	Sscle14g101950	Chr_14:1728113-1729997	R	P	OK	15.6316	11.2943	-0.468873	-0.863753	0.13175	0.235102	no
XLOC_003887	XLOC_003887	Sscle14g101960	Chr_14:1734963-1738274	R	P	OK	8.98981	20.4131	1.18313	2.25653	0.00015	0.00075266	yes
XLOC_003888	XLOC_003888	Sscle14g101970	Chr_14:1739393-1741216	R	P	OK	17.202	24.1737	0.490861	0.963739	0.09185	0.177182	no
XLOC_003889	XLOC_003889	Sscle14g102000	Chr_14:1750959-1751712	R	P	OK	2.83408	3.36117	0.246081	0.333529	0.56585	0.690507	no
XLOC_003890	XLOC_003890	Sscle14g102020	Chr_14:1753095-1754314	R	P	OK	24.2708	22.8368	-0.0878612	-0.166895	0.77525	0.85326	no
XLOC_003891	XLOC_003891	Sscle14g102050	Chr_14:1758388-1762795	R	P	OK	10.7965	11.1943	0.0522028	0.0975337	0.8677	0.916178	no
XLOC_003892	XLOC_003892	Sscle14g102070	Chr_14:1766199-1767301	R	P	NOTEST	0.233424	0.536932	1.20178	0	1	1	no
XLOC_003893	XLOC_003893	Sscle14g102080	Chr_14:1769397-1770907	R	P	OK	43.3259	15.0053	-1.52975	-2.41182	0.0006	0.00257951	yes
XLOC_003894	XLOC_003894	Sscle14g102090	Chr_14:1772692-1773733	R	P	OK	100.96	20.9777	-2.26686	-3.6737	5e-05	0.000276735	yes
XLOC_003895	XLOC_003895	Sscle14g102120	Chr_14:1776631-1778204	R	P	OK	1.46785	0.549871	-1.41654	-1.45412	0.01965	0.0505533	no
XLOC_003896	XLOC_003896	Sscle14g102140	Chr_14:1779625-1787259	R	P	OK	53.9023	23.2863	-1.21086	-2.29788	5e-05	0.000276735	yes
XLOC_003897	XLOC_003897	Sscle14g102170	Chr_14:1790925-1792164	R	P	OK	11.3636	3.534	-1.68505	-2.40416	5e-05	0.000276735	yes
XLOC_003898	XLOC_003898	Sscle14g102180	Chr_14:1794118-1798704	R	P	OK	13.6863	63.4847	2.21368	4.21322	5e-05	0.000276735	yes
XLOC_003899	XLOC_003899	Sscle14g102200	Chr_14:1807181-1807439	R	P	OK	8.45153	4.22136	-1.00151	-1.04288	0.1616	0.275422	no
XLOC_003900	XLOC_003900	-	Chr_14:469378-470116	R	P	OK	35.7037	20.1035	-0.828626	-1.52628	0.00825	0.0244983	yes
XLOC_003901	XLOC_003901	-	Chr_14:1340463-1341077	R	P	OK	10.4831	3.23132	-1.69787	-2.2029	0.0005	0.00219831	yes
XLOC_003902	XLOC_003902	Sscle15g102260	Chr_15:12638-14261	R	P	OK	1682.9	966.46	-0.80017	-1.21173	0.0398	0.0902171	no
XLOC_003903	XLOC_003903	Sscle15g102270	Chr_15:15521-15755	R	P	NOTEST	0	0	0	0	1	1	no
XLOC_003904	XLOC_003904	Sscle15g102280	Chr_15:15797-16775	R	P	NOTEST	0.283237	0.113796	-1.31556	0	1	1	no
XLOC_003905	XLOC_003905	Sscle15g102290	Chr_15:16850-17357	R	P	NOTEST	0.400384	0	-inf	0	1	1	no
XLOC_003906	XLOC_003906	Sscle15g102300	Chr_15:19500-21147	R	P	NOTEST	0.201481	0	-inf	0	1	1	no
XLOC_003907	XLOC_003907	Sscle15g102310	Chr_15:22744-24363	R	P	OK	208.073	9.13178	-4.51005	-5.66933	5e-05	0.000276735	yes
XLOC_003908	XLOC_003908	Sscle15g102360	Chr_15:39634-41519	R	P	OK	31.4513	16.0996	-0.966097	-0.323552	0.62095	0.735711	no
XLOC_003909	XLOC_003909	Sscle15g102370,Sscle15g102380	Chr_15:42756-48891	R	P	OK	25.0415	57.8565	1.20816	1.90316	0.0013	0.00505193	yes
XLOC_003910	XLOC_003910	Sscle15g102390	Chr_15:50125-50712	R	P	NOTEST	0.407567	0.151263	-1.42998	0	1	1	no
XLOC_003911	XLOC_003911	Sscle15g102400	Chr_15:51632-52145	R	P	NOTEST	0	0	0	0	1	1	no
XLOC_003912	XLOC_003912	Sscle15g102420	Chr_15:57632-58499	R	P	OK	32.9954	28.2356	-0.224748	-0.423502	0.45415	0.591784	no
XLOC_003913	XLOC_003913	Sscle15g102450	Chr_15:64653-66129	R	P	NOTEST	0.485007	0.77483	0.675875	0	1	1	no
XLOC_003914	XLOC_003914	Sscle15g102500	Chr_15:80711-81928	R	P	OK	292.112	151.202	-0.950044	-1.60037	0.00675	0.020663	yes
XLOC_003915	XLOC_003915	Sscle15g102510	Chr_15:85708-88444	R	P	OK	1.24236	8.95344	2.84936	4.30324	5e-05	0.000276735	yes
XLOC_003916	XLOC_003916	Sscle15g102520	Chr_15:90070-90664	R	P	OK	21.1433	130.4	2.62467	4.34593	5e-05	0.000276735	yes
XLOC_003917	XLOC_003917	Sscle15g102530	Chr_15:91365-93186	R	P	OK	11.8912	20.6947	0.799365	1.55843	0.0072	0.0218236	yes
XLOC_003918	XLOC_003918	Sscle15g102540	Chr_15:103781-106118	R	P	OK	49.4277	99.6817	1.01201	1.76334	0.00185	0.00685726	yes
XLOC_003919	XLOC_003919	Sscle15g102550,Sscle15g102560	Chr_15:112088-122695	R	P	OK	28.937	77.3315	1.41814	1.55864	0.00825	0.0244983	yes
XLOC_003920	XLOC_003920	Sscle15g102590	Chr_15:123806-130749	R	P	OK	7.40363	11.9553	0.691341	0.341337	0.5926	0.712679	no
XLOC_003921	XLOC_003921	Sscle15g102610	Chr_15:131139-133552	R	P	OK	44.6127	44.0646	-0.0178362	-0.0351663	0.9507	0.969175	no
XLOC_003922	XLOC_003922	Sscle15g102640,Sscle15g102650	Chr_15:136890-142472	R	P	OK	7.01436	20.8425	1.57115	1.02108	0.0864	0.16879	no
XLOC_003923	XLOC_003923	Sscle15g102660	Chr_15:143098-144836	R	P	OK	270.859	102.405	-1.40325	-2.54023	5e-05	0.000276735	yes
XLOC_003924	XLOC_003924	-	Chr_15:146816-147338	R	P	OK	18.3348	5.17542	-1.82483	-2.3433	0.00045	0.00200347	yes
XLOC_003925	XLOC_003925	Sscle15g102680	Chr_15:150298-151562	R	P	OK	62.7092	4.26651	-3.87755	-6.41791	5e-05	0.000276735	yes
XLOC_003926	XLOC_003926	Sscle15g102690	Chr_15:156555-159470	R	P	OK	9.42498	13.3136	0.498339	0.970893	0.0942	0.18082	no
XLOC_003927	XLOC_003927	Sscle15g102700	Chr_15:180241-182078	R	P	OK	7.22406	41.4062	2.51897	4.64328	5e-05	0.000276735	yes
XLOC_003928	XLOC_003928	Sscle15g102710	Chr_15:193144-193840	R	P	NOTEST	0	0	0	0	1	1	no
XLOC_003929	XLOC_003929	Sscle15g102740	Chr_15:205294-206459	R	P	OK	15.9604	18.1084	0.18216	0.331527	0.56135	0.686739	no
XLOC_003930	XLOC_003930	Sscle15g102760	Chr_15:212610-214103	R	P	OK	279.397	218.302	-0.35599	-0.669761	0.23005	0.359656	no
XLOC_003931	XLOC_003931	Sscle15g102770	Chr_15:217624-218984	R	P	OK	1.43422	1.61501	0.17127	0.227783	0.6989	0.796975	no
XLOC_003932	XLOC_003932	Sscle15g102800,Sscle15g102810	Chr_15:226200-229220	R	P	OK	1.47872	2.94892	0.995838	0.991277	0.02745	0.0666016	no
XLOC_003933	XLOC_003933	Sscle15g102860	Chr_15:245112-247021	R	P	OK	33.1592	54.9622	0.729029	1.42026	0.0151	0.040608	yes
XLOC_003934	XLOC_003934	Sscle15g102890	Chr_15:253592-254842	R	P	OK	6.35239	0	-inf	-nan	0.1139	0.209885	no
XLOC_003935	XLOC_003935	-	Chr_15:255125-255686	R	P	OK	4.68435	2.48676	-0.913585	-0.919403	0.1139	0.209885	no
XLOC_003936	XLOC_003936	Sscle15g102900	Chr_15:256417-259144	R	P	OK	9.63982	10.0162	0.0552619	0.10108	0.85845	0.910142	no
XLOC_003937	XLOC_003937	Sscle15g102940	Chr_15:273021-274931	R	P	OK	15.3531	36.9752	1.26803	2.37006	5e-05	0.000276735	yes
XLOC_003938	XLOC_003938	Sscle15g102960	Chr_15:277943-278816	R	P	OK	14.6835	18.2513	0.313804	0.556695	0.33485	0.474655	no
XLOC_003939	XLOC_003939	Sscle15g102970	Chr_15:281798-282452	R	P	NOTEST	0.170371	0.10641	-0.679042	0	1	1	no
XLOC_003940	XLOC_003940	Sscle15g102980	Chr_15:286155-287265	R	P	OK	1.77735	1.31721	-0.432237	-0.554462	0.342	0.482066	no
XLOC_003941	XLOC_003941	Sscle15g103010,Sscle15g103020,Sscle15g103030,Sscle15g103040	Chr_15:290220-295117	R	P	OK	58.0526	84.8226	0.547088	0.901823	0.1172	0.214691	no
XLOC_003942	XLOC_003942	Sscle15g103160	Chr_15:352511-355627	R	P	OK	9.09673	24.5667	1.43328	2.71145	5e-05	0.000276735	yes
XLOC_003943	XLOC_003943	Sscle15g103170	Chr_15:356479-358723	R	P	OK	10.5762	24.2865	1.19933	2.32014	5e-05	0.000276735	yes
XLOC_003944	XLOC_003944	Sscle15g103180	Chr_15:362663-363174	R	P	OK	15.3537	64.7251	2.07574	2.7055	0.00015	0.00075266	yes
XLOC_003945	XLOC_003945	Sscle15g103210,Sscle15g103220	Chr_15:369263-379136	R	P	OK	115.131	78.1205	-0.559504	-0.73487	0.20415	0.328972	no
XLOC_003946	XLOC_003946	Sscle15g103230	Chr_15:380740-381797	R	P	OK	4.07984	1.8848	-1.1141	-1.27775	0.03285	0.0771738	no
XLOC_003947	XLOC_003947	Sscle15g103240	Chr_15:391893-396919	R	P	OK	0.28942	1.88323	2.70197	3.53244	5e-05	0.000276735	yes
XLOC_003948	XLOC_003948	Sscle15g103270	Chr_15:406757-408296	R	P	OK	9.50859	9.72314	0.0321908	0.0570235	0.92155	0.950422	no
XLOC_003949	XLOC_003949	Sscle15g103280	Chr_15:410621-412405	R	P	OK	516.072	110.255	-2.22672	-2.76522	5e-05	0.000276735	yes
XLOC_003950	XLOC_003950	Sscle15g103310	Chr_15:419586-420878	R	P	OK	145.094	71.5509	-1.01994	-2.05116	0.0005	0.00219831	yes
XLOC_003951	XLOC_003951	Sscle15g103320,Sscle15g103330	Chr_15:421240-425583	R	P	OK	184.788	101.251	-0.867931	-1.23568	0.0321	0.075701	no
XLOC_003952	XLOC_003952	Sscle15g103360	Chr_15:435261-438123	R	P	OK	8.30454	18.058	1.12066	2.16731	0.0002	0.000974451	yes
XLOC_003953	XLOC_003953	Sscle15g103380	Chr_15:442525-443202	R	P	NOTEST	0.216241	0	-inf	0	1	1	no
XLOC_003954	XLOC_003954	Sscle15g103390	Chr_15:444918-448298	R	P	OK	44.4169	78.069	0.81364	1.58591	0.00675	0.020663	yes
XLOC_003955	XLOC_003955	Sscle15g103410	Chr_15:449735-453117	R	P	OK	0.45949	2.77577	2.59478	3.5115	5e-05	0.000276735	yes
XLOC_003956	XLOC_003956	Sscle15g103420	Chr_15:453945-458178	R	P	OK	8.81001	13.7251	0.639596	1.2548	0.0285	0.0686866	no
XLOC_003957	XLOC_003957	Sscle15g103440	Chr_15:460322-460596	R	P	NOTEST	0	0	0	0	1	1	no
XLOC_003958	XLOC_003958	Sscle15g103490	Chr_15:483260-486816	R	P	OK	13.5588	48.7125	1.84506	3.43558	5e-05	0.000276735	yes
XLOC_003959	XLOC_003959	Sscle15g103500	Chr_15:487340-489069	R	P	OK	2.57985	11.2698	2.1271	3.44114	5e-05	0.000276735	yes
XLOC_003960	XLOC_003960	Sscle15g103520	Chr_15:494452-498952	R	P	OK	18.3599	14.1315	-0.377645	-0.514394	0.3304	0.469898	no
XLOC_003961	XLOC_003961	Sscle15g103550	Chr_15:519131-519557	R	P	NOTEST	0	0	0	0	1	1	no
XLOC_003962	XLOC_003962	Sscle15g103590	Chr_15:541153-541771	R	P	OK	4841.81	3416.13	-0.503182	-0.773847	0.1675	0.283121	no
XLOC_003963	XLOC_003963	Sscle15g103600	Chr_15:543480-546382	R	P	OK	19.5634	26.2951	0.426637	0.859542	0.1334	0.237353	no
XLOC_003964	XLOC_003964	Sscle15g103620	Chr_15:548299-554595	R	P	OK	3.11258	24.7414	2.99075	5.68693	5e-05	0.000276735	yes
XLOC_003965	XLOC_003965	Sscle15g103640	Chr_15:557175-558434	R	P	OK	15.1393	21.6447	0.515711	0.920129	0.1107	0.205233	no
XLOC_003966	XLOC_003966	Sscle15g103680	Chr_15:565916-570633	R	P	OK	16.4959	26.939	0.707586	1.20905	0.03965	0.0899323	no
XLOC_003967	XLOC_003967	Sscle15g103690	Chr_15:573893-577855	R	P	OK	5.58321	6.22883	0.157868	0.0954918	0.8682	0.916465	no
XLOC_003968	XLOC_003968	Sscle15g103710	Chr_15:577861-578719	R	P	OK	22.1824	24.1332	0.121607	0.233012	0.6797	0.782348	no
XLOC_003969	XLOC_003969	Sscle15g103720	Chr_15:581056-581335	R	P	NOTEST	0	0	0	0	1	1	no
XLOC_003970	XLOC_003970	Sscle15g103760	Chr_15:594951-600744	R	P	OK	5.48502	8.29716	0.59712	0.504216	0.3775	0.517839	no
XLOC_003971	XLOC_003971	Sscle15g103800	Chr_15:612722-617659	R	P	OK	2.32471	3.47255	0.578942	1.03866	0.07125	0.144499	no
XLOC_003972	XLOC_003972	Sscle15g103810	Chr_15:618985-623665	R	P	OK	1.96571	5.4784	1.47871	2.64513	5e-05	0.000276735	yes
XLOC_003973	XLOC_003973	Sscle15g103820	Chr_15:624484-625601	R	P	OK	3.62677	3.83152	0.0792324	0.101689	0.86155	0.912124	no
XLOC_003974	XLOC_003974	Sscle15g103890	Chr_15:647298-647478	R	P	NOTEST	5.51869	0	-inf	0	1	1	no
XLOC_003975	XLOC_003975	Sscle15g103910	Chr_15:656287-656923	R	P	OK	196.246	109.681	-0.839348	-1.71314	0.0039	0.0129663	yes
XLOC_003976	XLOC_003976	Sscle15g103930	Chr_15:658204-660474	R	P	OK	2.85414	8.86631	1.63528	2.87638	5e-05	0.000276735	yes
XLOC_003977	XLOC_003977	Sscle15g104000	Chr_15:691101-692517	R	P	OK	59.8664	57.1883	-0.0660251	-0.1342	0.81935	0.884225	no
XLOC_003978	XLOC_003978	Sscle15g104020	Chr_15:695280-698481	R	P	OK	13.9601	8.94569	-0.642043	-1.25031	0.03095	0.0734565	no
XLOC_003979	XLOC_003979	Sscle15g104030	Chr_15:700298-701692	R	P	OK	1.79577	1.50815	-0.251827	-0.32987	0.57045	0.694428	no
XLOC_003980	XLOC_003980	Sscle15g104070	Chr_15:717211-718056	R	P	OK	3.32889	5.84603	0.812417	1.19862	0.04025	0.0910237	no
XLOC_003981	XLOC_003981	Sscle15g104080	Chr_15:718667-724321	R	P	OK	7.25841	19.9151	1.45614	2.73281	5e-05	0.000276735	yes
XLOC_003982	XLOC_003982	Sscle15g104100	Chr_15:728383-731103	R	P	OK	10.9523	18.1616	0.729657	1.41158	0.01455	0.0393649	yes
XLOC_003983	XLOC_003983	Sscle15g104120	Chr_15:733685-734421	R	P	OK	3.20713	2.09247	-0.616078	-0.634183	0.2666	0.400709	no
XLOC_003984	XLOC_003984	Sscle15g104130	Chr_15:735355-736003	R	P	OK	4.26175	2.02118	-1.07624	-1.18266	0.04455	0.0988418	no
XLOC_003985	XLOC_003985	Sscle15g104140	Chr_15:736144-737068	R	P	OK	4.22407	2.11401	-0.998654	-1.28152	0.03065	0.0728621	no
XLOC_003986	XLOC_003986	Sscle15g104150	Chr_15:737602-738181	R	P	OK	0.377581	1.23337	1.70774	0.976734	0.1212	0.220249	no
XLOC_003987	XLOC_003987	Sscle15g104180	Chr_15:745699-748292	R	P	OK	1.22095	3.28488	1.42783	2.25467	0.0002	0.000974451	yes
XLOC_003988	XLOC_003988	Sscle15g104200	Chr_15:750561-751923	R	P	OK	20.3183	8.94646	-1.18339	-2.05191	0.00015	0.00075266	yes
XLOC_003989	XLOC_003989	Sscle15g104210	Chr_15:752481-753078	R	P	OK	2.62396	2.63468	0.00587722	0.00652816	0.9611	0.975641	no
XLOC_003990	XLOC_003990	Sscle15g104260	Chr_15:770729-772358	R	P	OK	25.1793	18.643	-0.433604	-0.857353	0.132	0.235439	no
XLOC_003991	XLOC_003991	Sscle15g104270	Chr_15:774341-778943	R	P	NOTEST	0	0	0	0	1	1	no
XLOC_003992	XLOC_003992	Sscle15g104280	Chr_15:781910-782303	R	P	OK	20.9967	17.1618	-0.29096	-0.401208	0.4907	0.625386	no
XLOC_003993	XLOC_003993	Sscle15g104320	Chr_15:795995-796961	R	P	OK	18.8481	19.8736	0.0764326	0.137203	0.8117	0.878839	no
XLOC_003994	XLOC_003994	Sscle15g104330	Chr_15:797372-798990	R	P	OK	4.64496	4.3249	-0.103	-0.138632	0.80715	0.875821	no
XLOC_003995	XLOC_003995	Sscle15g104340	Chr_15:800378-800866	R	P	NOTEST	0	0	0	0	1	1	no
XLOC_003996	XLOC_003996	Sscle15g104360	Chr_15:804332-807048	R	P	NOTEST	0.102617	0.13456	0.390975	0	1	1	no
XLOC_003997	XLOC_003997	Sscle15g104390	Chr_15:813262-815040	R	P	OK	43.3572	25.0694	-0.790344	-1.45215	0.01395	0.0380197	yes
XLOC_003998	XLOC_003998	Sscle15g104400	Chr_15:816567-817062	R	P	OK	0.825575	1.76662	1.09752	1.00402	0.09475	0.181656	no
XLOC_003999	XLOC_003999	Sscle15g104420	Chr_15:821770-823229	R	P	OK	1.07249	1.37327	0.356653	0.416621	0.4652	0.602052	no
XLOC_004000	XLOC_004000	Sscle15g104470,Sscle15g104480	Chr_15:835662-838203	R	P	OK	426.885	96.154	-2.15043	-1.4364	0.0004	0.0018049	yes
XLOC_004001	XLOC_004001	Sscle15g104490	Chr_15:838617-838848	R	P	NOTEST	0	0	0	0	1	1	no
XLOC_004002	XLOC_004002	Sscle15g104500	Chr_15:839004-839994	R	P	NOTEST	0.3987	0.221687	-0.846776	0	1	1	no
XLOC_004003	XLOC_004003	Sscle15g104510	Chr_15:840652-842182	R	P	NOTEST	0.870383	0.577359	-0.592181	0	1	1	no
XLOC_004004	XLOC_004004	Sscle15g104520	Chr_15:842536-843211	R	P	NOTEST	0.933919	0.421126	-1.14904	0	1	1	no
XLOC_004005	XLOC_004005	Sscle15g104530	Chr_15:844648-845813	R	P	NOTEST	1.00193	0.453156	-1.1447	0	1	1	no
XLOC_004006	XLOC_004006	Sscle15g104610	Chr_15:858460-861299	R	P	OK	163.041	62.7269	-1.37808	-2.48598	5e-05	0.000276735	yes
XLOC_004007	XLOC_004007	Sscle15g104650	Chr_15:870865-871923	R	P	OK	6.26046	3.03769	-1.04329	-1.3764	0.01785	0.0466843	yes
XLOC_004008	XLOC_004008	Sscle15g104720	Chr_15:884012-887399	R	P	OK	3.24501	7.62179	1.23191	2.21634	0.00015	0.00075266	yes
XLOC_004009	XLOC_004009	Sscle15g104740	Chr_15:890928-891434	R	P	OK	16.2608	9.83785	-0.724982	-0.747181	0.22295	0.351385	no
XLOC_004010	XLOC_004010	Sscle15g104750	Chr_15:892320-893946	R	P	OK	89.6469	16.0827	-2.47874	-4.28412	5e-05	0.000276735	yes
XLOC_004011	XLOC_004011	Sscle15g104760	Chr_15:894928-896148	R	P	NOTEST	0.862438	0.0764936	-3.49501	0	1	1	no
XLOC_004012	XLOC_004012	Sscle15g104830	Chr_15:913732-914399	R	P	OK	724.574	281.09	-1.3661	-2.44642	0.0003	0.00139935	yes
XLOC_004013	XLOC_004013	Sscle15g104850	Chr_15:918958-921041	R	P	OK	2.70667	7.95662	1.55563	2.50888	0.00015	0.00075266	yes
XLOC_004014	XLOC_004014	Sscle15g104860	Chr_15:922074-922275	R	P	NOTEST	0	1.74855	inf	0	1	1	no
XLOC_004015	XLOC_004015	Sscle15g104870	Chr_15:923184-924114	R	P	OK	46.6018	20.5167	-1.18359	-2.16454	0.0003	0.00139935	yes
XLOC_004016	XLOC_004016	Sscle15g104890	Chr_15:927859-928771	R	P	OK	39.1078	22.2126	-0.816074	-1.59226	0.0061	0.0189696	yes
XLOC_004017	XLOC_004017	Sscle15g104910	Chr_15:933214-933397	R	P	NOTEST	0	0	0	0	1	1	no
XLOC_004018	XLOC_004018	Sscle15g104920	Chr_15:938539-944234	R	P	OK	4.6085	16.3518	1.82708	3.40192	5e-05	0.000276735	yes
XLOC_004019	XLOC_004019	Sscle15g104930	Chr_15:946779-947204	R	P	NOTEST	0	0	0	0	1	1	no
XLOC_004020	XLOC_004020	Sscle15g104940	Chr_15:949696-953373	R	P	OK	1.84188	5.83856	1.66443	2.65562	5e-05	0.000276735	yes
XLOC_004021	XLOC_004021	Sscle15g104950	Chr_15:954706-955631	R	P	NOTEST	0.177426	0	-inf	0	1	1	no
XLOC_004022	XLOC_004022	Sscle15g104970	Chr_15:955763-958940	R	P	OK	40.951	8.48207	-2.27141	-2.44514	0.0001	0.000523187	yes
XLOC_004023	XLOC_004023	Sscle15g104990	Chr_15:964204-966740	R	P	OK	46.3825	63.7899	0.459747	0.867835	0.1376	0.243101	no
XLOC_004024	XLOC_004024	Sscle15g105000	Chr_15:969311-978711	R	P	OK	6.17791	11.0315	0.836436	1.51134	0.00975	0.0282085	yes
XLOC_004025	XLOC_004025	Sscle15g105010	Chr_15:979010-980564	R	P	OK	23.8738	14.7195	-0.6977	-1.35608	0.0204	0.0521409	no
XLOC_004026	XLOC_004026	Sscle15g105030	Chr_15:984447-985549	R	P	OK	338.574	326.852	-0.0508359	-0.0939602	0.86705	0.915722	no
XLOC_004027	XLOC_004027	Sscle15g105040	Chr_15:989560-990262	R	P	NOTEST	0	0.0858388	inf	0	1	1	no
XLOC_004028	XLOC_004028	Sscle15g105090	Chr_15:1008569-1014731	R	P	OK	6.21978	13.2329	1.08919	2.05371	0.0005	0.00219831	yes
XLOC_004029	XLOC_004029	Sscle15g105100	Chr_15:1015773-1018008	R	P	NOTEST	0.395724	0.21341	-0.890863	0	1	1	no
XLOC_004030	XLOC_004030	Sscle15g105110	Chr_15:1022102-1026051	R	P	OK	352.392	444.776	0.335898	0.54529	0.3328	0.472371	no
XLOC_004031	XLOC_004031	Sscle15g105120	Chr_15:1031250-1032832	R	P	OK	11.289	6.81779	-0.727541	-1.26259	0.02925	0.0701407	no
XLOC_004032	XLOC_004032	Sscle15g105140	Chr_15:1038490-1039264	R	P	OK	158.723	97.2874	-0.706187	-1.39061	0.01535	0.0411787	yes
XLOC_004033	XLOC_004033	Sscle15g105190	Chr_15:1046857-1050917	R	P	OK	27.3752	61.9793	1.17892	2.1315	0.0002	0.000974451	yes
XLOC_004034	XLOC_004034	Sscle15g105200	Chr_15:1051141-1052659	R	P	OK	3.78799	4.81154	0.345066	0.52962	0.3582	0.49852	no
XLOC_004035	XLOC_004035	Sscle15g105220	Chr_15:1055671-1057692	R	P	NOTEST	0.50964	0.647168	0.344661	0	1	1	no
XLOC_004036	XLOC_004036	Sscle15g105260	Chr_15:1066394-1070911	R	P	OK	10.0649	20.141	1.00079	1.79215	0.0032	0.0109445	yes
XLOC_004037	XLOC_004037	Sscle15g105350,Sscle15g105360	Chr_15:1093130-1098237	R	P	OK	48.4995	84.5864	0.802455	1.27291	0.0279	0.0674852	no
XLOC_004038	XLOC_004038	Sscle15g105370	Chr_15:1099780-1101865	R	P	OK	22.6128	19.847	-0.188222	-0.380734	0.5195	0.650662	no
XLOC_004039	XLOC_004039	Sscle15g105400	Chr_15:1112367-1117284	R	P	OK	7.20481	15.1674	1.07394	2.08431	0.0003	0.00139935	yes
XLOC_004040	XLOC_004040	Sscle15g105420	Chr_15:1136035-1136859	R	P	NOTEST	0.188076	0	-inf	0	1	1	no
XLOC_004041	XLOC_004041	Sscle15g105440	Chr_15:1141794-1142583	R	P	OK	62.5606	39.0057	-0.681567	-1.29191	0.0271	0.0659072	no
XLOC_004042	XLOC_004042	Sscle15g105450	Chr_15:1144535-1145449	R	P	OK	56.6069	17.9305	-1.65856	-3.06062	5e-05	0.000276735	yes
XLOC_004043	XLOC_004043	Sscle15g105460	Chr_15:1147225-1148986	R	P	OK	4.14338	2.88151	-0.523984	-0.771108	0.1851	0.305555	no
XLOC_004044	XLOC_004044	Sscle15g105470	Chr_15:1151636-1152753	R	P	OK	34.592	1.91214	-4.17718	-6.21834	5e-05	0.000276735	yes
XLOC_004045	XLOC_004045	Sscle15g105510	Chr_15:1160673-1163893	R	P	OK	15.9435	22.2312	0.479617	0.962737	0.0877	0.170802	no
XLOC_004046	XLOC_004046	Sscle15g105550	Chr_15:1176248-1178784	R	P	OK	171.324	215.069	0.328068	0.548275	0.3392	0.479191	no
XLOC_004047	XLOC_004047	Sscle15g105580	Chr_15:1183647-1185275	R	P	OK	11.4395	15.1655	0.406771	0.68955	0.22475	0.353436	no
XLOC_004048	XLOC_004048	Sscle15g105590	Chr_15:1189131-1192092	R	P	OK	24.8134	45.5229	0.875474	1.73134	0.00235	0.00842376	yes
XLOC_004049	XLOC_004049	Sscle15g105610	Chr_15:1195184-1195887	R	P	NOTEST	0.173799	0.15426	-0.172057	0	1	1	no
XLOC_004050	XLOC_004050	Sscle15g105620	Chr_15:1195978-1197541	R	P	NOTEST	0.442522	0.474096	0.0994302	0	1	1	no
XLOC_004051	XLOC_004051	Sscle15g105630	Chr_15:1199357-1199717	R	P	OK	5.52508	4.30589	-0.359682	-0.378444	0.5024	0.635749	no
XLOC_004052	XLOC_004052	Sscle15g105660	Chr_15:1205735-1206509	R	P	OK	80.5113	43.0021	-0.904784	-1.80827	0.0017	0.00637417	yes
XLOC_004053	XLOC_004053	Sscle15g105670	Chr_15:1207212-1209170	R	P	OK	24.713	17.0016	-0.539599	-1.03404	0.07365	0.148436	no
XLOC_004054	XLOC_004054	Sscle15g105730	Chr_15:1227866-1229846	R	P	OK	1.93753	5.03186	1.37688	2.2446	0.0004	0.0018049	yes
XLOC_004055	XLOC_004055	Sscle15g105760	Chr_15:1237843-1239777	R	P	OK	20.9617	18.6505	-0.168543	-0.323604	0.5646	0.68947	no
XLOC_004056	XLOC_004056	Sscle15g105800	Chr_15:1250884-1259837	R	P	OK	5.94347	17.9137	1.59169	3.06118	5e-05	0.000276735	yes
XLOC_004057	XLOC_004057	Sscle15g105810	Chr_15:1261689-1262382	R	P	NOTEST	0.138115	0.824594	2.57781	0	1	1	no
XLOC_004058	XLOC_004058	Sscle15g105820	Chr_15:1267369-1268495	R	P	OK	533.464	146.034	-1.86908	-3.36467	5e-05	0.000276735	yes
XLOC_004059	XLOC_004059	Sscle15g105830	Chr_15:1271380-1272361	R	P	OK	5.49341	6.68816	0.283908	0.392194	0.51145	0.643629	no
XLOC_004060	XLOC_004060	Sscle15g105840	Chr_15:1274566-1277471	R	P	OK	12.1039	16.8573	0.477899	0.938428	0.1	0.189505	no
XLOC_004061	XLOC_004061	Sscle15g105850	Chr_15:1277995-1278673	R	P	NOTEST	0	0	0	0	1	1	no
XLOC_004062	XLOC_004062	Sscle15g105860	Chr_15:1281570-1282362	R	P	NOTEST	0	0	0	0	1	1	no
XLOC_004063	XLOC_004063	Sscle15g105890	Chr_15:1297524-1299406	R	P	OK	49.9486	17.0437	-1.5512	-3.04799	5e-05	0.000276735	yes
XLOC_004064	XLOC_004064	Sscle15g105910	Chr_15:1300878-1303434	R	P	OK	11.593	24.8056	1.09741	2.10192	0.00035	0.00160435	yes
XLOC_004065	XLOC_004065	Sscle15g105940	Chr_15:1307189-1308427	R	P	NOTEST	0.957699	0.556785	-0.782453	0	1	1	no
XLOC_004066	XLOC_004066	Sscle15g105950	Chr_15:1311621-1312575	R	P	OK	81.3468	56.2693	-0.531739	-1.04065	0.0609	0.12735	no
XLOC_004067	XLOC_004067	Sscle15g105980	Chr_15:1317406-1317679	R	P	OK	25.8366	16.4183	-0.654115	-0.83838	0.15125	0.261459	no
XLOC_004068	XLOC_004068	Sscle15g106000	Chr_15:1323561-1325215	R	P	NOTEST	0.187646	0.0769706	-1.28563	0	1	1	no
XLOC_004069	XLOC_004069	Sscle15g106020	Chr_15:1330029-1333906	R	P	OK	8.51169	11.1241	0.38617	0.716248	0.21695	0.344468	no
XLOC_004070	XLOC_004070	Sscle15g106030	Chr_15:1335930-1338660	R	P	OK	8.74937	6.33167	-0.466592	-0.763648	0.1724	0.289466	no
XLOC_004071	XLOC_004071	Sscle15g106040	Chr_15:1339454-1341590	R	P	OK	147.196	125.611	-0.228777	-0.414443	0.4631	0.600069	no
XLOC_004072	XLOC_004072	Sscle15g106050	Chr_15:1344177-1345941	R	P	OK	148.372	104.19	-0.509995	-0.925247	0.102	0.192432	no
XLOC_004073	XLOC_004073	Sscle15g106070	Chr_15:1350559-1351045	R	P	NOTEST	0	0.225345	inf	0	1	1	no
XLOC_004074	XLOC_004074	Sscle15g106120	Chr_15:1368118-1368322	R	P	NOTEST	0	0	0	0	1	1	no
XLOC_004075	XLOC_004075	Sscle15g106130	Chr_15:1368382-1368912	R	P	NOTEST	0	0	0	0	1	1	no
XLOC_004076	XLOC_004076	Sscle15g106170,Sscle15g106180,Sscle15g106190	Chr_15:1377700-1382046	R	P	OK	30.5917	26.2016	-0.223485	-0.305018	0.6073	0.724738	no
XLOC_004077	XLOC_004077	Sscle15g106220	Chr_15:1385761-1386253	R	P	NOTEST	0	0	0	0	1	1	no
XLOC_004078	XLOC_004078	Sscle15g106280	Chr_15:1400866-1402894	R	P	OK	93.4539	87.1718	-0.100393	-0.198026	0.73065	0.820829	no
XLOC_004079	XLOC_004079	Sscle15g106340	Chr_15:1418008-1422796	R	P	OK	2.22129	17.0995	2.94449	5.36588	5e-05	0.000276735	yes
XLOC_004080	XLOC_004080	-	Chr_15:1431776-1433678	R	P	OK	16.9181	15.7689	-0.101491	-0.200642	0.7254	0.817063	no
XLOC_004081	XLOC_004081	Sscle15g106370	Chr_15:1444772-1447205	R	P	OK	10.8491	21.953	1.01684	1.87725	0.00175	0.00653549	yes
XLOC_004082	XLOC_004082	Sscle15g106390	Chr_15:1454667-1455827	R	P	NOTEST	0.433177	0.518984	0.260732	0	1	1	no
XLOC_004083	XLOC_004083	Sscle15g106410	Chr_15:1462190-1463606	R	P	OK	0.70191	15.5951	4.47366	3.1671	0.05815	0.122644	no
XLOC_004084	XLOC_004084	Sscle15g106420	Chr_15:1465222-1466707	R	P	NOTEST	0.0466438	0	-inf	0	1	1	no
XLOC_004085	XLOC_004085	Sscle15g106470	Chr_15:1479220-1480212	R	P	OK	0.460053	7.95524	4.11203	3.48395	0.0005	0.00219831	yes
XLOC_004086	XLOC_004086	Sscle15g106480	Chr_15:1482482-1490133	R	P	OK	3.23274	8.10253	1.32561	2.38174	0.00015	0.00075266	yes
XLOC_004087	XLOC_004087	Sscle15g106490	Chr_15:1490619-1493747	R	P	OK	2.93278	4.79896	0.710452	0.886768	0.1039	0.195257	no
XLOC_004088	XLOC_004088	Sscle15g106500	Chr_15:1494038-1495822	R	P	OK	0.314923	12.1146	5.26561	4.90182	5e-05	0.000276735	yes
XLOC_004089	XLOC_004089	Sscle15g106520	Chr_15:1504531-1505659	R	P	OK	0.703693	7.81278	3.47282	3.61113	5e-05	0.000276735	yes
XLOC_004090	XLOC_004090	Sscle15g106540	Chr_15:1508241-1510061	R	P	OK	40.0811	74.6625	0.897461	1.32182	0.0281	0.0678682	no
XLOC_004091	XLOC_004091	Sscle15g106560,Sscle15g106570	Chr_15:1514351-1519270	R	P	OK	7396.65	3094.97	-1.25695	-1.28208	0.02595	0.0636083	no
XLOC_004092	XLOC_004092	Sscle15g106580	Chr_15:1520003-1522526	R	P	NOTEST	0.0590738	0.0431823	-0.452076	0	1	1	no
XLOC_004093	XLOC_004093	Sscle15g106590	Chr_15:1523517-1526217	R	P	OK	33.5621	55.7337	0.731716	1.30013	0.025	0.0616953	no
XLOC_004094	XLOC_004094	Sscle15g106610	Chr_15:1531404-1532076	R	P	OK	7.26798	10.2963	0.502504	0.726115	0.221	0.349072	no
XLOC_004095	XLOC_004095	Sscle15g106630	Chr_15:1538964-1540878	R	P	OK	1021.95	446.835	-1.19351	-2.01518	0.0004	0.0018049	yes
XLOC_004096	XLOC_004096	Sscle15g106640	Chr_15:1542429-1542849	R	P	NOTEST	0.808596	0.865229	0.0976629	0	1	1	no
XLOC_004097	XLOC_004097	Sscle15g106650	Chr_15:1545361-1546951	R	P	NOTEST	0.898781	0.782451	-0.19997	0	1	1	no
XLOC_004098	XLOC_004098	Sscle15g106660	Chr_15:1549230-1550758	R	P	OK	12.8554	2.86549	-2.16553	-3.26358	5e-05	0.000276735	yes
XLOC_004099	XLOC_004099	Sscle15g106680	Chr_15:1555908-1557584	R	P	OK	4.67057	4.02879	-0.213253	-0.334981	0.56155	0.686919	no
XLOC_004100	XLOC_004100	Sscle15g106690	Chr_15:1559895-1562578	R	P	OK	109.803	43.1723	-1.34675	-2.517	5e-05	0.000276735	yes
XLOC_004101	XLOC_004101	Sscle15g106730	Chr_15:1574230-1574470	R	P	NOTEST	0.862037	0	-inf	0	1	1	no
XLOC_004102	XLOC_004102	Sscle15g106740	Chr_15:1575032-1578674	R	P	NOTEST	0	0	0	0	1	1	no
XLOC_004103	XLOC_004103	Sscle15g106750	Chr_15:1579660-1580737	R	P	NOTEST	0	0	0	0	1	1	no
XLOC_004104	XLOC_004104	Sscle15g106770	Chr_15:1585864-1586756	R	P	NOTEST	0	0.0919248	inf	0	1	1	no
XLOC_004105	XLOC_004105	Sscle15g106780	Chr_15:1587209-1588499	R	P	NOTEST	0	0	0	0	1	1	no
XLOC_004106	XLOC_004106	Sscle15g106790	Chr_15:1591224-1591446	R	P	NOTEST	0	0	0	0	1	1	no
XLOC_004107	XLOC_004107	Sscle15g106840	Chr_15:1609827-1610317	R	P	OK	65.7046	15.3809	-2.09486	-3.30683	5e-05	0.000276735	yes
XLOC_004108	XLOC_004108	Sscle15g106850	Chr_15:1612973-1613961	R	P	NOTEST	0.0969294	0	-inf	0	1	1	no
XLOC_004109	XLOC_004109	Sscle15g106890	Chr_15:1624228-1625923	R	P	OK	14.301	31.3876	1.13408	2.25229	0.0003	0.00139935	yes
XLOC_004110	XLOC_004110	Sscle15g106920	Chr_15:1632242-1634034	R	P	OK	22.4729	28.0409	0.319346	0.632774	0.27515	0.410113	no
XLOC_004111	XLOC_004111	Sscle15g106940	Chr_15:1639449-1643157	R	P	OK	3.96072	13.1741	1.73387	2.99748	5e-05	0.000276735	yes
XLOC_004112	XLOC_004112	Sscle15g106960	Chr_15:1647416-1648232	R	P	OK	36.5432	29.8803	-0.290408	-0.561497	0.33025	0.469733	no
XLOC_004113	XLOC_004113	Sscle15g106980	Chr_15:1652196-1652902	R	P	OK	36.6367	21.4254	-0.773966	-1.37714	0.0173	0.04549	yes
XLOC_004114	XLOC_004114	Sscle15g107000	Chr_15:1659285-1660493	R	P	NOTEST	0.251999	0.342494	0.442663	0	1	1	no
XLOC_004115	XLOC_004115	Sscle15g107020	Chr_15:1666301-1666544	R	P	NOTEST	0	0	0	0	1	1	no
XLOC_004116	XLOC_004116	Sscle15g107060	Chr_15:1676466-1677048	R	P	OK	0.952795	4.23591	2.15243	2.01872	0.01095	0.0310762	yes
XLOC_004117	XLOC_004117	Sscle15g107070	Chr_15:1678087-1680349	R	P	OK	5.22182	5.69444	0.125001	0.216369	0.70265	0.799914	no
XLOC_004118	XLOC_004118	Sscle15g107080	Chr_15:1681553-1682355	R	P	OK	8.00555	11.4939	0.521799	0.720384	0.2184	0.346108	no
XLOC_004119	XLOC_004119	Sscle15g107090	Chr_15:1686657-1687507	R	P	OK	7.90451	6.02477	-0.391769	-0.606798	0.3029	0.440576	no
XLOC_004120	XLOC_004120	Sscle15g107110	Chr_15:1696163-1698196	R	P	OK	5.87429	2.68308	-1.13052	-1.73276	0.0038	0.0126786	yes
XLOC_004121	XLOC_004121	Sscle15g107200	Chr_15:1724771-1726736	R	P	OK	0.353339	1.24455	1.8165	1.93173	0.00325	0.0110937	yes
XLOC_004122	XLOC_004122	Sscle15g107270	Chr_15:1744284-1745595	R	P	OK	11.2009	18.0509	0.688463	1.25271	0.03205	0.0756058	no
XLOC_004123	XLOC_004123	Sscle15g107290	Chr_15:1751192-1752639	R	P	NOTEST	0	0.0655912	inf	0	1	1	no
XLOC_004124	XLOC_004124	Sscle15g107300	Chr_15:1753480-1754352	R	P	NOTEST	0.111867	0	-inf	0	1	1	no
XLOC_004125	XLOC_004125	Sscle15g107310	Chr_15:1757091-1760502	R	P	NOTEST	0	0	0	0	1	1	no
XLOC_004126	XLOC_004126	Sscle15g102250	Chr_15:5679-8563	R	P	OK	5.17411	12.1307	1.22927	2.30088	5e-05	0.000276735	yes
XLOC_004127	XLOC_004127	Sscle15g102320	Chr_15:25863-26817	R	P	OK	171.131	214.518	0.325991	0.540517	0.353	0.493383	no
XLOC_004128	XLOC_004128	Sscle15g102330	Chr_15:28664-31509	R	P	OK	3.33561	5.03627	0.594402	1.0175	0.0757	0.151663	no
XLOC_004129	XLOC_004129	Sscle15g102340	Chr_15:34695-35694	R	P	OK	10.4235	13.4845	0.371462	0.65113	0.2663	0.400394	no
XLOC_004130	XLOC_004130	Sscle15g102350	Chr_15:36797-38179	R	P	OK	158.906	161.902	0.0269435	0.051724	0.92565	0.953101	no
XLOC_004131	XLOC_004131	Sscle15g102360	Chr_15:39634-41519	R	P	OK	18.6459	43.9419	1.23674	2.35837	5e-05	0.000276735	yes
XLOC_004132	XLOC_004132	Sscle15g102410	Chr_15:54474-56222	R	P	OK	0.492808	1.28518	1.38287	1.47724	0.01705	0.0449457	yes
XLOC_004133	XLOC_004133	Sscle15g102430,Sscle15g102440	Chr_15:59038-62776	R	P	OK	1681.6	556.016	-1.59663	-1.52205	0.0069	0.021047	yes
XLOC_004134	XLOC_004134	Sscle15g102460	Chr_15:68570-69809	R	P	OK	1.55025	2.5344	0.709146	0.882378	0.12985	0.232418	no
XLOC_004135	XLOC_004135	Sscle15g102470	Chr_15:70485-71581	R	P	OK	1.34726	4.11549	1.61104	2.05153	0.0017	0.00637417	yes
XLOC_004136	XLOC_004136	Sscle15g102480	Chr_15:73446-74013	R	P	NOTEST	0.171964	0	-inf	0	1	1	no
XLOC_004137	XLOC_004137	Sscle15g102490	Chr_15:74726-75386	R	P	NOTEST	0.446135	0.726497	0.703476	0	1	1	no
XLOC_004138	XLOC_004138	-	Chr_15:78052-79054	R	P	OK	7.93181	6.26779	-0.339693	-0.490109	0.40965	0.549433	no
XLOC_004139	XLOC_004139	-	Chr_15:88476-89482	R	P	OK	2.18924	9.78429	2.16004	2.9004	5e-05	0.000276735	yes
XLOC_004140	XLOC_004140	-	Chr_15:95197-96374	R	P	OK	4.13142	9.57112	1.21205	1.73252	0.0042	0.0138121	yes
XLOC_004141	XLOC_004141	Sscle15g102570	Chr_15:122748-123145	R	P	OK	20.3367	22.6953	0.158306	0.228436	0.69485	0.793989	no
XLOC_004142	XLOC_004142	Sscle15g102580	Chr_15:123806-130749	R	P	OK	326.918	239.714	-0.447614	-0.771877	0.1781	0.296632	no
XLOC_004143	XLOC_004143	Sscle15g102600	Chr_15:123806-130749	R	P	OK	9.31903	12.2795	0.398	0.111357	0.84705	0.902639	no
XLOC_004144	XLOC_004144	Sscle15g102620	Chr_15:134789-135330	R	P	NOTEST	0	0.605326	inf	0	1	1	no
XLOC_004145	XLOC_004145	Sscle15g102630	Chr_15:136890-142472	R	P	OK	61.6068	35.9151	-0.778501	-1.09564	0.0702	0.142762	no
XLOC_004146	XLOC_004146	Sscle15g102670	Chr_15:145331-146318	R	P	OK	1121.68	242.349	-2.2105	-4.1943	5e-05	0.000276735	yes
XLOC_004147	XLOC_004147	-	Chr_15:172519-173861	R	P	OK	3.41085	3.75618	0.139135	0.207892	0.7122	0.807295	no
XLOC_004148	XLOC_004148	Sscle15g102720	Chr_15:197936-200290	R	P	OK	73.4439	58.2608	-0.334116	-0.657798	0.2498	0.381918	no
XLOC_004149	XLOC_004149	Sscle15g102730	Chr_15:204074-204595	R	P	OK	7.68079	6.39881	-0.263452	-0.312182	0.58575	0.707122	no
XLOC_004150	XLOC_004150	Sscle15g102750	Chr_15:207917-211135	R	P	NOTEST	0.348076	0.836744	1.26538	0	1	1	no
XLOC_004151	XLOC_004151	Sscle15g102780	Chr_15:219647-220196	R	P	NOTEST	0	0.1171	inf	0	1	1	no
XLOC_004152	XLOC_004152	Sscle15g102790	Chr_15:224197-225458	R	P	OK	20.5612	17.7581	-0.211453	-0.402639	0.4912	0.625851	no
XLOC_004153	XLOC_004153	Sscle15g102820	Chr_15:235701-238916	R	P	OK	89.7104	54.1494	-0.72833	-1.43065	0.01535	0.0411787	yes
XLOC_004154	XLOC_004154	Sscle15g102830	Chr_15:239298-239730	R	P	NOTEST	0.557953	0.820449	0.55627	0	1	1	no
XLOC_004155	XLOC_004155	Sscle15g102840	Chr_15:241147-243753	R	P	OK	135.59	118.605	-0.193084	-0.359459	0.5328	0.662129	no
XLOC_004156	XLOC_004156	Sscle15g102850	Chr_15:244403-245027	R	P	OK	831.736	389.435	-1.09474	-2.09829	0.0003	0.00139935	yes
XLOC_004157	XLOC_004157	Sscle15g102870	Chr_15:247229-248138	R	P	NOTEST	0.0771187	0.0583436	-0.402506	0	1	1	no
XLOC_004158	XLOC_004158	Sscle15g102880	Chr_15:250608-250911	R	P	NOTEST	0	0	0	0	1	1	no
XLOC_004159	XLOC_004159	Sscle15g102890	Chr_15:253592-254842	R	P	OK	1953.21	872.777	-1.16216	-2.02022	0.0003	0.00139935	yes
XLOC_004160	XLOC_004160	Sscle15g102910	Chr_15:264294-266111	R	P	OK	2124.19	1368.94	-0.633849	-0.932984	0.1091	0.202945	no
XLOC_004161	XLOC_004161	Sscle15g102920	Chr_15:267401-270267	R	P	OK	12.0112	9.97182	-0.268445	-0.4296	0.47675	0.61272	no
XLOC_004162	XLOC_004162	Sscle15g102930	Chr_15:270910-272282	R	P	OK	57.9913	37.61	-0.624721	-1.25486	0.029	0.0696576	no
XLOC_004163	XLOC_004163	Sscle15g102950	Chr_15:277619-277790	R	P	NOTEST	0	0	0	0	1	1	no
XLOC_004164	XLOC_004164	Sscle15g102990	Chr_15:288062-288809	R	P	OK	34.1111	47.9649	0.491736	0.930528	0.11335	0.209102	no
XLOC_004165	XLOC_004165	Sscle15g103000	Chr_15:289401-289785	R	P	OK	7.05053	7.23718	0.0376963	0.0466134	0.9322	0.957397	no
XLOC_004166	XLOC_004166	Sscle15g103050	Chr_15:298694-299186	R	P	NOTEST	0	0	0	0	1	1	no
XLOC_004167	XLOC_004167	Sscle15g103060	Chr_15:304860-305223	R	P	NOTEST	0	0	0	0	1	1	no
XLOC_004168	XLOC_004168	Sscle15g103070	Chr_15:306255-306519	R	P	NOTEST	0	0	0	0	1	1	no
XLOC_004169	XLOC_004169	Sscle15g103080	Chr_15:307926-309783	R	P	NOTEST	0.0946047	0.0304042	-1.63764	0	1	1	no
XLOC_004170	XLOC_004170	Sscle15g103090	Chr_15:310883-313016	R	P	OK	100.151	73.2163	-0.451944	-0.891147	0.12525	0.226046	no
XLOC_004171	XLOC_004171	Sscle15g103100	Chr_15:314460-317439	R	P	OK	39.7829	30.7447	-0.371809	-0.739435	0.2033	0.327935	no
XLOC_004172	XLOC_004172	Sscle15g103110	Chr_15:321130-321820	R	P	NOTEST	1.19987	0.369688	-1.6985	0	1	1	no
XLOC_004173	XLOC_004173	Sscle15g103120	Chr_15:335422-338485	R	P	OK	8.38075	10.7906	0.364618	0.709233	0.2187	0.346492	no
XLOC_004174	XLOC_004174	Sscle15g103130	Chr_15:338876-344148	R	P	NOTEST	0.505885	0.235212	-1.10485	0	1	1	no
XLOC_004175	XLOC_004175	Sscle15g103140,Sscle15g103150	Chr_15:344453-349870	R	P	OK	565.181	283.893	-0.993367	-1.38226	0.0242	0.0600637	no
XLOC_004176	XLOC_004176	Sscle15g103190	Chr_15:363857-365743	R	P	OK	0.692489	1.16081	0.745262	0.836527	0.1677	0.283351	no
XLOC_004177	XLOC_004177	Sscle15g103200	Chr_15:369263-379136	R	P	OK	5.11573	14.397	1.49275	0.759508	0.2684	0.402675	no
XLOC_004178	XLOC_004178	Sscle15g103250	Chr_15:399954-402103	R	P	OK	14.8199	9.11905	-0.70058	-1.06907	0.08555	0.16747	no
XLOC_004179	XLOC_004179	Sscle15g103260	Chr_15:403603-406323	R	P	OK	3.52831	11.783	1.73966	3.18277	5e-05	0.000276735	yes
XLOC_004180	XLOC_004180	Sscle15g103290	Chr_15:414217-416474	R	P	OK	60.4643	38.6036	-0.647348	-1.304	0.02575	0.0632037	no
XLOC_004181	XLOC_004181	Sscle15g103300	Chr_15:417167-418863	R	P	OK	32.3417	26.879	-0.266914	-0.443567	0.41165	0.551416	no
XLOC_004182	XLOC_004182	Sscle15g103340	Chr_15:425587-429145	R	P	OK	2.39177	3.81204	0.672482	1.12669	0.0477	0.104496	no
XLOC_004183	XLOC_004183	Sscle15g103350	Chr_15:430547-432942	R	P	OK	2.40636	1.46102	-0.719881	-1.05906	0.06155	0.128446	no
XLOC_004184	XLOC_004184	Sscle15g103370	Chr_15:440454-441276	R	P	NOTEST	0.771188	0.655074	-0.235425	0	1	1	no
XLOC_004185	XLOC_004185	Sscle15g103400	Chr_15:448578-449002	R	P	OK	95.985	74.4985	-0.365597	-0.436875	0.43345	0.57225	no
XLOC_004186	XLOC_004186	Sscle15g103430	Chr_15:458747-459128	R	P	NOTEST	0	0	0	0	1	1	no
XLOC_004187	XLOC_004187	Sscle15g103450	Chr_15:462076-463060	R	P	NOTEST	0.225482	0.211685	-0.0910935	0	1	1	no
XLOC_004188	XLOC_004188	Sscle15g103460	Chr_15:467361-468284	R	P	NOTEST	0.183941	0.632865	1.78265	0	1	1	no
XLOC_004189	XLOC_004189	Sscle15g103470	Chr_15:469692-479072	R	P	OK	6.45772	15.1285	1.22817	2.26292	0.0001	0.000523187	yes
XLOC_004190	XLOC_004190	Sscle15g103480	Chr_15:479766-482849	R	P	OK	21.5784	30.4934	0.498911	1.00543	0.0785	0.156179	no
XLOC_004191	XLOC_004191	Sscle15g103510	Chr_15:489071-492131	R	P	OK	33.3742	28.0425	-0.25112	-0.284216	0.596	0.715455	no
XLOC_004192	XLOC_004192	Sscle15g103530	Chr_15:499613-504423	R	P	OK	3.64218	40.7256	3.48306	6.62528	5e-05	0.000276735	yes
XLOC_004193	XLOC_004193	Sscle15g103540	Chr_15:505103-505452	R	P	NOTEST	2.12153	0	-inf	0	1	1	no
XLOC_004194	XLOC_004194	Sscle15g103560	Chr_15:525166-526285	R	P	OK	4.45297	4.95457	0.15399	0.22428	0.6913	0.791302	no
XLOC_004195	XLOC_004195	Sscle15g103570	Chr_15:526363-526810	R	P	NOTEST	0	0.286164	inf	0	1	1	no
XLOC_004196	XLOC_004196	Sscle15g103580	Chr_15:539287-540395	R	P	OK	2532.34	1505.36	-0.750359	-0.888722	0.0621	0.12937	no
XLOC_004197	XLOC_004197	Sscle15g103610	Chr_15:546550-548068	R	P	OK	3.70005	22.7141	2.61798	4.32366	5e-05	0.000276735	yes
XLOC_004198	XLOC_004198	Sscle15g103630	Chr_15:555245-556681	R	P	OK	60.6524	32.0436	-0.920528	-1.78979	0.00265	0.00932373	yes
XLOC_004199	XLOC_004199	Sscle15g103650	Chr_15:559920-560139	R	P	OK	8.28874	15.931	0.942608	0.839099	0.14905	0.258511	no
XLOC_004200	XLOC_004200	Sscle15g103660	Chr_15:560382-560866	R	P	OK	4.16268	4.65417	0.161011	0.181205	0.74015	0.827784	no
XLOC_004201	XLOC_004201	Sscle15g103670	Chr_15:561674-563148	R	P	OK	2.46651	4.47336	0.858889	1.21285	0.04135	0.0930424	no
XLOC_004202	XLOC_004202	Sscle15g103700	Chr_15:573893-577855	R	P	OK	16.5451	21.718	0.392486	0.677038	0.24515	0.376774	no
XLOC_004203	XLOC_004203	Sscle15g103730	Chr_15:588467-589924	R	P	NOTEST	0.108416	0.908335	3.06664	0	1	1	no
XLOC_004204	XLOC_004204	Sscle15g103740	Chr_15:590915-591233	R	P	NOTEST	0.824161	0	-inf	0	1	1	no
XLOC_004205	XLOC_004205	Sscle15g103750	Chr_15:594951-600744	R	P	OK	38.5246	35.0744	-0.135361	-0.240113	0.67655	0.779924	no
XLOC_004206	XLOC_004206	Sscle15g103770,Sscle15g103780	Chr_15:601093-607655	R	P	OK	11.6667	24.8387	1.09019	1.93394	0.00105	0.00419378	yes
XLOC_004207	XLOC_004207	Sscle15g103790	Chr_15:608242-610306	R	P	OK	24.2566	77.6716	1.67901	3.34079	5e-05	0.000276735	yes
XLOC_004208	XLOC_004208	Sscle15g103830	Chr_15:625759-626775	R	P	NOTEST	0	0.448134	inf	0	1	1	no
XLOC_004209	XLOC_004209	Sscle15g103840	Chr_15:630683-632732	R	P	OK	9.02405	6.32067	-0.513698	-0.898872	0.1185	0.2165	no
XLOC_004210	XLOC_004210	Sscle15g103850	Chr_15:635805-636033	R	P	NOTEST	0	0	0	0	1	1	no
XLOC_004211	XLOC_004211	Sscle15g103860	Chr_15:636204-636648	R	P	NOTEST	0	0	0	0	1	1	no
XLOC_004212	XLOC_004212	Sscle15g103870	Chr_15:640322-644114	R	P	NOTEST	0.245026	0.609288	1.31419	0	1	1	no
XLOC_004213	XLOC_004213	Sscle15g103880	Chr_15:646777-647214	R	P	NOTEST	0.578437	0.971245	0.747677	0	1	1	no
XLOC_004214	XLOC_004214	Sscle15g103900	Chr_15:653158-656079	R	P	OK	15.0142	38.833	1.37095	2.73264	5e-05	0.000276735	yes
XLOC_004215	XLOC_004215	Sscle15g103920	Chr_15:657198-657889	R	P	OK	124.905	96.566	-0.371247	-0.710425	0.2131	0.339737	no
XLOC_004216	XLOC_004216	Sscle15g103940	Chr_15:661685-662288	R	P	NOTEST	0.624189	0.591256	-0.0781983	0	1	1	no
XLOC_004217	XLOC_004217	Sscle15g103950	Chr_15:662300-666226	R	P	NOTEST	0.681394	0.996325	0.548127	0	1	1	no
XLOC_004218	XLOC_004218	Sscle15g103960	Chr_15:667649-669652	R	P	OK	109.758	64.7469	-0.76145	-1.45238	0.0108	0.0307219	yes
XLOC_004219	XLOC_004219	Sscle15g103970	Chr_15:676398-676985	R	P	NOTEST	0	0	0	0	1	1	no
XLOC_004220	XLOC_004220	Sscle15g103980	Chr_15:681362-681647	R	P	NOTEST	0	0	0	0	1	1	no
XLOC_004221	XLOC_004221	Sscle15g103990	Chr_15:686288-689775	R	P	OK	55.2835	56.9264	0.042248	0.0788403	0.8905	0.930811	no
XLOC_004222	XLOC_004222	Sscle15g104010	Chr_15:693715-694436	R	P	OK	12.6303	15.8541	0.327967	0.526939	0.33785	0.477821	no
XLOC_004223	XLOC_004223	Sscle15g104040,Sscle15g104050	Chr_15:702335-711103	R	P	OK	110.722	153.487	0.471176	0.637111	0.2667	0.400813	no
XLOC_004224	XLOC_004224	Sscle15g104060	Chr_15:715745-716191	R	P	NOTEST	0	0.799908	inf	0	1	1	no
XLOC_004225	XLOC_004225	Sscle15g104090	Chr_15:726607-727930	R	P	OK	514.306	238.697	-1.10745	-2.02467	0.00035	0.00160435	yes
XLOC_004226	XLOC_004226	Sscle15g104110	Chr_15:731644-733254	R	P	OK	53.1794	30.3482	-0.809257	-1.61734	0.00485	0.0156096	yes
XLOC_004227	XLOC_004227	Sscle15g104160	Chr_15:740618-740825	R	P	NOTEST	0	0	0	0	1	1	no
XLOC_004228	XLOC_004228	Sscle15g104170	Chr_15:741718-743369	R	P	OK	0.551448	1.2874	1.22316	1.3245	0.02985	0.0713204	no
XLOC_004229	XLOC_004229	Sscle15g104190	Chr_15:748311-750172	R	P	OK	41.9972	16.5118	-1.3468	-2.38767	5e-05	0.000276735	yes
XLOC_004230	XLOC_004230	Sscle15g104220	Chr_15:754553-755036	R	P	NOTEST	0	0	0	0	1	1	no
XLOC_004231	XLOC_004231	Sscle15g104230	Chr_15:757104-760339	R	P	OK	167.684	74.5932	-1.16863	-2.10169	0.0004	0.0018049	yes
XLOC_004232	XLOC_004232	Sscle15g104240	Chr_15:763759-764903	R	P	OK	1.51502	6.25377	2.04539	2.51671	0.00095	0.00384809	yes
XLOC_004233	XLOC_004233	Sscle15g104250	Chr_15:767267-769961	R	P	OK	0.389798	1.54583	1.98758	2.5468	0.0003	0.00139935	yes
XLOC_004234	XLOC_004234	Sscle15g104290	Chr_15:783353-787013	R	P	OK	4.3003	5.89447	0.454923	0.864821	0.1404	0.246986	no
XLOC_004235	XLOC_004235	Sscle15g104300	Chr_15:790342-792934	R	P	OK	2.22669	12.9015	2.53457	4.27516	5e-05	0.000276735	yes
XLOC_004236	XLOC_004236	Sscle15g104310	Chr_15:793100-795254	R	P	OK	6.74013	11.5725	0.77985	1.41568	0.0153	0.0410695	yes
XLOC_004237	XLOC_004237	Sscle15g104350	Chr_15:801148-802044	R	P	NOTEST	0	0.132177	inf	0	1	1	no
XLOC_004238	XLOC_004238	-	Chr_15:802158-802828	R	P	OK	2.25398	9.6595	2.09947	2.6631	0.00015	0.00075266	yes
XLOC_004239	XLOC_004239	Sscle15g104370	Chr_15:808492-810325	R	P	OK	2.08696	1.56162	-0.418366	-0.607359	0.29965	0.437087	no
XLOC_004240	XLOC_004240	Sscle15g104380	Chr_15:810872-812213	R	P	OK	274.263	99.1686	-1.46761	-2.65964	5e-05	0.000276735	yes
XLOC_004241	XLOC_004241	Sscle15g104410	Chr_15:818309-820481	R	P	OK	11.7174	16.0186	0.451097	0.80936	0.15855	0.271267	no
XLOC_004242	XLOC_004242	Sscle15g104430	Chr_15:823446-825429	R	P	NOTEST	0.652381	0.948807	0.540399	0	1	1	no
XLOC_004243	XLOC_004243	Sscle15g104440	Chr_15:826170-826818	R	P	OK	0.387594	1.67006	2.10729	1.53435	0.0824	0.162453	no
XLOC_004244	XLOC_004244	Sscle15g104450	Chr_15:828349-833835	R	P	NOTEST	0.0229748	0.0549324	1.25761	0	1	1	no
XLOC_004245	XLOC_004245	Sscle15g104460	Chr_15:834316-835404	R	P	OK	119.492	65.2978	-0.871806	-1.67813	0.00325	0.0110937	yes
XLOC_004246	XLOC_004246	Sscle15g104540,Sscle15g104550	Chr_15:845956-848490	R	P	OK	28.8716	35.7103	0.306689	0.47081	0.39035	0.530652	no
XLOC_004247	XLOC_004247	Sscle15g104560	Chr_15:849250-850643	R	P	NOTEST	0.0626033	0.101838	0.701963	0	1	1	no
XLOC_004248	XLOC_004248	Sscle15g104570	Chr_15:851480-851919	R	P	OK	13.7344	8.95501	-0.617029	-0.693387	0.2177	0.345368	no
XLOC_004249	XLOC_004249	Sscle15g104580	Chr_15:853329-853761	R	P	OK	1.20341	0.473469	-1.34579	-0.71981	0.22085	0.348911	no
XLOC_004250	XLOC_004250	Sscle15g104590	Chr_15:854884-856039	R	P	OK	17.2928	12.1176	-0.513069	-0.790031	0.16125	0.274945	no
XLOC_004251	XLOC_004251	Sscle15g104600	Chr_15:857155-858449	R	P	OK	347.315	125.859	-1.46444	-2.78417	5e-05	0.000276735	yes
XLOC_004252	XLOC_004252	Sscle15g104620	Chr_15:858460-861299	R	P	OK	15.2257	5.91304	-1.36454	-0.462568	0.62725	0.740869	no
XLOC_004253	XLOC_004253	Sscle15g104630	Chr_15:865054-868410	R	P	OK	41.8042	46.1089	0.141399	0.273507	0.62745	0.741042	no
XLOC_004254	XLOC_004254	Sscle15g104640	Chr_15:869626-870018	R	P	OK	0	4.91888	inf	-nan	5e-05	0.000276735	yes
XLOC_004255	XLOC_004255	Sscle15g104660	Chr_15:871950-872777	R	P	OK	42.2735	24.0402	-0.814303	-1.5487	0.0084	0.0248783	yes
XLOC_004256	XLOC_004256	Sscle15g104670	Chr_15:873705-874797	R	P	OK	13.3013	10.3223	-0.365804	-0.627508	0.2622	0.395925	no
XLOC_004257	XLOC_004257	Sscle15g104680	Chr_15:874833-875151	R	P	NOTEST	1.53327	0	-inf	0	1	1	no
XLOC_004258	XLOC_004258	Sscle15g104690	Chr_15:875770-879495	R	P	OK	20.5728	39.424	0.938338	1.79338	0.00205	0.00749473	yes
XLOC_004259	XLOC_004259	Sscle15g104700	Chr_15:880062-881196	R	P	OK	10.5061	11.9307	0.183448	0.325745	0.5681	0.692397	no
XLOC_004260	XLOC_004260	Sscle15g104710	Chr_15:882246-883291	R	P	OK	318.069	161.809	-0.975043	-1.91421	0.00105	0.00419378	yes
XLOC_004261	XLOC_004261	Sscle15g104730	Chr_15:888316-888775	R	P	NOTEST	0	0.321504	inf	0	1	1	no
XLOC_004262	XLOC_004262	Sscle15g104770	Chr_15:896962-900077	R	P	OK	1.71002	8.95825	2.3892	3.72806	5e-05	0.000276735	yes
XLOC_004263	XLOC_004263	Sscle15g104780	Chr_15:900845-902587	R	P	OK	75.3037	43.4486	-0.793412	-1.54908	0.00635	0.0196199	yes
XLOC_004264	XLOC_004264	Sscle15g104790	Chr_15:903350-905203	R	P	OK	1869.98	715.675	-1.38565	-2.21755	0.00025	0.0011901	yes
XLOC_004265	XLOC_004265	Sscle15g104800	Chr_15:906273-907997	R	P	OK	55.7974	23.7835	-1.23024	-2.38409	0.0001	0.000523187	yes
XLOC_004266	XLOC_004266	Sscle15g104810	Chr_15:909277-909593	R	P	OK	505.822	90.0078	-2.49051	-3.23254	5e-05	0.000276735	yes
XLOC_004267	XLOC_004267	Sscle15g104820	Chr_15:909851-913313	R	P	OK	27.8104	18.7674	-0.567392	-1.11919	0.05265	0.11325	no
XLOC_004268	XLOC_004268	Sscle15g104840	Chr_15:916095-918577	R	P	OK	19.2859	83.135	2.10791	4.16511	5e-05	0.000276735	yes
XLOC_004269	XLOC_004269	Sscle15g104880	Chr_15:925620-926016	R	P	NOTEST	0	0.214124	inf	0	1	1	no
XLOC_004270	XLOC_004270	Sscle15g104900	Chr_15:928947-930590	R	P	OK	160.605	162.671	0.0184391	0.0354499	0.949	0.968032	no
XLOC_004271	XLOC_004271	Sscle15g104960	Chr_15:955763-958940	R	P	OK	40.1858	18.9722	-1.0828	-1.07184	0.06085	0.127261	no
XLOC_004272	XLOC_004272	Sscle15g104980	Chr_15:959248-963544	R	P	OK	8.12281	61.4418	2.91917	5.33385	5e-05	0.000276735	yes
XLOC_004273	XLOC_004273	Sscle15g105020	Chr_15:982771-983623	R	P	OK	2285.58	1042.75	-1.13217	-1.93902	0.00125	0.0048826	yes
XLOC_004274	XLOC_004274	Sscle15g105050	Chr_15:991014-992831	R	P	OK	34.5164	76.8263	1.15432	2.27032	0.0003	0.00139935	yes
XLOC_004275	XLOC_004275	Sscle15g105060	Chr_15:994244-995420	R	P	NOTEST	0	0.115706	inf	0	1	1	no
XLOC_004276	XLOC_004276	Sscle15g105070	Chr_15:997939-998308	R	P	NOTEST	0	0	0	0	1	1	no
XLOC_004277	XLOC_004277	Sscle15g105080	Chr_15:999961-1005711	R	P	OK	8.84207	18.1481	1.03736	1.98763	0.00095	0.00384809	yes
XLOC_004278	XLOC_004278	Sscle15g105130	Chr_15:1037444-1038029	R	P	OK	2649.12	2416.74	-0.13245	-0.223158	0.67675	0.78007	no
XLOC_004279	XLOC_004279	Sscle15g105150	Chr_15:1039709-1039922	R	P	OK	1.27448	4.21286	1.72489	1.73927	0.3467	0.48696	no
XLOC_004280	XLOC_004280	Sscle15g105160	Chr_15:1040103-1040631	R	P	OK	2.03058	1.96451	-0.0477197	-0.0447327	0.94235	0.963684	no
XLOC_004281	XLOC_004281	Sscle15g105170	Chr_15:1041606-1042779	R	P	NOTEST	0.366629	0.26564	-0.464848	0	1	1	no
XLOC_004282	XLOC_004282	Sscle15g105180	Chr_15:1043992-1046696	R	P	OK	5.32608	12.9976	1.2871	2.43042	5e-05	0.000276735	yes
XLOC_004283	XLOC_004283	Sscle15g105210	Chr_15:1053562-1054849	R	P	OK	37.4989	34.5857	-0.116672	-0.233428	0.68065	0.783142	no
XLOC_004284	XLOC_004284	Sscle15g105230	Chr_15:1058961-1060605	R	P	NOTEST	0	0	0	0	1	1	no
XLOC_004285	XLOC_004285	Sscle15g105240	Chr_15:1060870-1062235	R	P	OK	15.9499	20.544	0.365164	0.698256	0.22405	0.352648	no
XLOC_004286	XLOC_004286	Sscle15g105250	Chr_15:1062386-1062944	R	P	OK	8.16496	14.7896	0.857064	1.17863	0.0427	0.0954446	no
XLOC_004287	XLOC_004287	Sscle15g105270	Chr_15:1071375-1073028	R	P	NOTEST	0.136543	0.273265	1.00095	0	1	1	no
XLOC_004288	XLOC_004288	Sscle15g105280	Chr_15:1076935-1079840	R	P	OK	5.44994	13.2662	1.28345	2.39212	0.0001	0.000523187	yes
XLOC_004289	XLOC_004289	Sscle15g105290	Chr_15:1081332-1082118	R	P	OK	23.7876	18.1145	-0.39307	-0.708602	0.21395	0.340788	no
XLOC_004290	XLOC_004290	Sscle15g105300	Chr_15:1087285-1087579	R	P	NOTEST	0.595532	0	-inf	0	1	1	no
XLOC_004291	XLOC_004291	Sscle15g105310	Chr_15:1087702-1088020	R	P	OK	0.536519	1.81852	1.76106	1.01633	0.3147	0.453212	no
XLOC_004292	XLOC_004292	Sscle15g105320	Chr_15:1089273-1089795	R	P	OK	16.268	10.4828	-0.634015	-0.902021	0.12185	0.221161	no
XLOC_004293	XLOC_004293	Sscle15g105330	Chr_15:1090659-1090950	R	P	OK	5.00608	13.0382	1.38099	1.65848	0.0332	0.0778393	no
XLOC_004294	XLOC_004294	Sscle15g105340	Chr_15:1091799-1092763	R	P	OK	9.84869	12.0738	0.293877	0.490228	0.3762	0.516518	no
XLOC_004295	XLOC_004295	Sscle15g105380	Chr_15:1105403-1106645	R	P	OK	1.66958	4.62423	1.46973	1.95342	0.00185	0.00685726	yes
XLOC_004296	XLOC_004296	Sscle15g105390	Chr_15:1108317-1111552	R	P	OK	5.09025	22.5737	2.14884	4.20986	5e-05	0.000276735	yes
XLOC_004297	XLOC_004297	-	Chr_15:1119204-1120927	R	P	OK	9.61446	4.99998	-0.943284	-1.58517	0.00685	0.0209185	yes
XLOC_004298	XLOC_004298	Sscle15g105410	Chr_15:1132942-1133530	R	P	NOTEST	0.170784	0.157285	-0.118791	0	1	1	no
XLOC_004299	XLOC_004299	Sscle15g105430	Chr_15:1137724-1140937	R	P	OK	10.818	15.3552	0.505295	1.0104	0.0779	0.155194	no
XLOC_004300	XLOC_004300	Sscle15g105480	Chr_15:1154539-1155422	R	P	OK	129.244	64.6501	-0.999374	-1.79838	0.0021	0.00764999	yes
XLOC_004301	XLOC_004301	Sscle15g105490	Chr_15:1156604-1157579	R	P	OK	81.6198	73.2074	-0.156929	-0.308255	0.5886	0.709449	no
XLOC_004302	XLOC_004302	Sscle15g105500	Chr_15:1158299-1159013	R	P	OK	41.5942	34.0718	-0.287803	-0.547935	0.3428	0.482949	no
XLOC_004303	XLOC_004303	Sscle15g105520	Chr_15:1165710-1168618	R	P	OK	106.81	55.452	-0.945742	-1.70634	0.0043	0.0140918	yes
XLOC_004304	XLOC_004304	Sscle15g105530	Chr_15:1169680-1171339	R	P	OK	23.4476	46.9303	1.00108	1.84515	0.00155	0.00588323	yes
XLOC_004305	XLOC_004305	Sscle15g105540	Chr_15:1172754-1175612	R	P	OK	115.278	145.196	0.332881	0.58767	0.29835	0.435669	no
XLOC_004306	XLOC_004306	Sscle15g105560	Chr_15:1180422-1181767	R	P	OK	0.432838	18.9626	5.45318	5.51362	5e-05	0.000276735	yes
XLOC_004307	XLOC_004307	Sscle15g105570	Chr_15:1182671-1183495	R	P	NOTEST	0.204416	0.94932	2.21539	0	1	1	no
XLOC_004308	XLOC_004308	Sscle15g105600	Chr_15:1192752-1194375	R	P	OK	16.9774	9.50213	-0.837297	-1.53924	0.0088	0.0258791	yes
XLOC_004309	XLOC_004309	Sscle15g105640	Chr_15:1200207-1202858	R	P	OK	5.46123	7.96074	0.543676	1.02338	0.0707	0.143579	no
XLOC_004310	XLOC_004310	Sscle15g105650	Chr_15:1203280-1204861	R	P	OK	6.22074	4.44524	-0.484825	-0.762589	0.1868	0.307676	no
XLOC_004311	XLOC_004311	Sscle15g105680	Chr_15:1209434-1211872	R	P	OK	1.5846	2.67818	0.757132	1.01036	0.08265	0.162849	no
XLOC_004312	XLOC_004312	Sscle15g105690	Chr_15:1212968-1213904	R	P	NOTEST	0.219762	0.532832	1.27774	0	1	1	no
XLOC_004313	XLOC_004313	Sscle15g105700	Chr_15:1213978-1215201	R	P	NOTEST	0.0833625	0.0636775	-0.388616	0	1	1	no
XLOC_004314	XLOC_004314	Sscle15g105710,Sscle15g105720	Chr_15:1222873-1225003	R	P	OK	4.14771	7.99615	0.94699	1.32255	0.0109	0.0309547	yes
XLOC_004315	XLOC_004315	Sscle15g105740,Sscle15g105750	Chr_15:1234225-1237023	R	P	OK	18.5845	15.487	-0.263051	-0.429791	0.46415	0.601072	no
XLOC_004316	XLOC_004316	Sscle15g105770	Chr_15:1240094-1240781	R	P	NOTEST	0	0	0	0	1	1	no
XLOC_004317	XLOC_004317	Sscle15g105780	Chr_15:1244950-1245456	R	P	NOTEST	0	0	0	0	1	1	no
XLOC_004318	XLOC_004318	Sscle15g105790	Chr_15:1248807-1249915	R	P	OK	49.4853	38.142	-0.375622	-0.751706	0.1842	0.30445	no
XLOC_004319	XLOC_004319	Sscle15g105870	Chr_15:1285419-1290875	R	P	NOTEST	0.106586	0.20878	0.969968	0	1	1	no
XLOC_004320	XLOC_004320	Sscle15g105880	Chr_15:1292202-1295252	R	P	NOTEST	0.266841	1.03751	1.95908	0	1	1	no
XLOC_004321	XLOC_004321	-	Chr_15:1295644-1296577	R	P	OK	17.8648	7.03799	-1.34388	-2.15948	0.00035	0.00160435	yes
XLOC_004322	XLOC_004322	Sscle15g105900	Chr_15:1299865-1300516	R	P	OK	20.4415	12.874	-0.667038	-1.03781	0.07715	0.153997	no
XLOC_004323	XLOC_004323	Sscle15g105920	Chr_15:1304060-1305136	R	P	OK	18.2098	6.60254	-1.46362	-2.38054	5e-05	0.000276735	yes
XLOC_004324	XLOC_004324	Sscle15g105930	Chr_15:1305627-1306565	R	P	OK	23.1432	20.1706	-0.198335	-0.357263	0.5341	0.663243	no
XLOC_004325	XLOC_004325	Sscle15g105960	Chr_15:1314347-1315095	R	P	OK	11.2878	13.9962	0.310275	0.518808	0.36715	0.507515	no
XLOC_004326	XLOC_004326	Sscle15g105970	Chr_15:1315545-1316799	R	P	NOTEST	0.515986	0.48181	-0.0988663	0	1	1	no
XLOC_004327	XLOC_004327	Sscle15g105990	Chr_15:1318937-1320104	R	P	NOTEST	0	0	0	0	1	1	no
XLOC_004328	XLOC_004328	Sscle15g106010	Chr_15:1325916-1327332	R	P	NOTEST	0	0.0401269	inf	0	1	1	no
XLOC_004329	XLOC_004329	Sscle15g106060	Chr_15:1347630-1349141	R	P	OK	1.64001	1.43312	-0.194549	-0.235583	0.6887	0.789386	no
XLOC_004330	XLOC_004330	Sscle15g106080	Chr_15:1352765-1353359	R	P	NOTEST	0	0	0	0	1	1	no
XLOC_004331	XLOC_004331	Sscle15g106090	Chr_15:1354500-1354773	R	P	NOTEST	0	0	0	0	1	1	no
XLOC_004332	XLOC_004332	Sscle15g106100	Chr_15:1360062-1362482	R	P	NOTEST	0	0.0209852	inf	0	1	1	no
XLOC_004333	XLOC_004333	Sscle15g106110	Chr_15:1364217-1366132	R	P	NOTEST	0	0	0	0	1	1	no
XLOC_004334	XLOC_004334	Sscle15g106140	Chr_15:1369731-1371069	R	P	NOTEST	0	0	0	0	1	1	no
XLOC_004335	XLOC_004335	Sscle15g106150	Chr_15:1373083-1374049	R	P	NOTEST	0.871925	0.564579	-0.627027	0	1	1	no
XLOC_004336	XLOC_004336	Sscle15g106160	Chr_15:1375579-1377460	R	P	OK	35.9673	127.487	1.82559	3.46322	5e-05	0.000276735	yes
XLOC_004337	XLOC_004337	Sscle15g106200	Chr_15:1382279-1383587	R	P	NOTEST	0	0.0464754	inf	0	1	1	no
XLOC_004338	XLOC_004338	Sscle15g106210	Chr_15:1384876-1385150	R	P	NOTEST	0	0	0	0	1	1	no
XLOC_004339	XLOC_004339	Sscle15g106230	Chr_15:1388705-1389813	R	P	NOTEST	0	0	0	0	1	1	no
XLOC_004340	XLOC_004340	Sscle15g106240	Chr_15:1390350-1390635	R	P	NOTEST	0	0	0	0	1	1	no
XLOC_004341	XLOC_004341	Sscle15g106250	Chr_15:1392597-1393334	R	P	NOTEST	0	0	0	0	1	1	no
XLOC_004342	XLOC_004342	Sscle15g106260	Chr_15:1394904-1395849	R	P	NOTEST	0	0	0	0	1	1	no
XLOC_004343	XLOC_004343	Sscle15g106270	Chr_15:1397483-1399691	R	P	OK	43.7121	123.113	1.49388	2.15868	0.00015	0.00075266	yes
XLOC_004344	XLOC_004344	Sscle15g106290	Chr_15:1404458-1406069	R	P	OK	1.6312	6.74929	2.0488	3.17849	5e-05	0.000276735	yes
XLOC_004345	XLOC_004345	Sscle15g106300	Chr_15:1408570-1409803	R	P	OK	64.4301	21.6337	-1.57445	-2.61205	5e-05	0.000276735	yes
XLOC_004346	XLOC_004346	Sscle15g106310	Chr_15:1410579-1411557	R	P	OK	44.7872	15.294	-1.55012	-1.76412	0.0004	0.0018049	yes
XLOC_004347	XLOC_004347	Sscle15g106320	Chr_15:1413150-1414927	R	P	OK	5.6995	7.17904	0.332956	0.560351	0.34045	0.480454	no
XLOC_004348	XLOC_004348	Sscle15g106330	Chr_15:1416853-1417633	R	P	OK	1172.28	1537.44	0.391212	0.553075	0.29885	0.436219	no
XLOC_004349	XLOC_004349	Sscle15g106350	Chr_15:1423726-1428587	R	P	OK	4.79051	5.30552	0.147316	0.274896	0.62315	0.737471	no
XLOC_004350	XLOC_004350	Sscle15g106360	Chr_15:1436328-1441325	R	P	OK	46.7169	19.4759	-1.26225	-2.41767	0.0001	0.000523187	yes
XLOC_004351	XLOC_004351	Sscle15g106380	Chr_15:1449277-1452269	R	P	NOTEST	0.147217	1.03708	2.81651	0	1	1	no
XLOC_004352	XLOC_004352	Sscle15g106400	Chr_15:1458591-1459637	R	P	OK	203.576	22.7729	-3.16018	-5.60046	5e-05	0.000276735	yes
XLOC_004353	XLOC_004353	Sscle15g106430	Chr_15:1467102-1467594	R	P	NOTEST	0	0.4219	inf	0	1	1	no
XLOC_004354	XLOC_004354	Sscle15g106440	Chr_15:1470832-1473638	R	P	OK	0.351166	3.90374	3.47463	3.57252	5e-05	0.000276735	yes
XLOC_004355	XLOC_004355	Sscle15g106450	Chr_15:1475636-1476299	R	P	OK	0	7.77777	inf	-nan	5e-05	0.000276735	yes
XLOC_004356	XLOC_004356	Sscle15g106460	Chr_15:1477447-1478854	R	P	OK	0.103515	1.84395	4.15489	2.30059	0.03425	0.0798765	no
XLOC_004357	XLOC_004357	Sscle15g106510	Chr_15:1496473-1504098	R	P	OK	0.183899	3.42333	4.21842	4.77692	5e-05	0.000276735	yes
XLOC_004358	XLOC_004358	Sscle15g106530	Chr_15:1505962-1507825	R	P	OK	13.0568	31.6238	1.27621	1.99431	0.00025	0.0011901	yes
XLOC_004359	XLOC_004359	Sscle15g106550	Chr_15:1510975-1512688	R	P	OK	24.6263	17.0157	-0.533332	-0.989831	0.0877	0.170802	no
XLOC_004360	XLOC_004360	Sscle15g106600	Chr_15:1526913-1530930	R	P	OK	2.89124	2.41666	-0.258674	-0.465359	0.4158	0.55535	no
XLOC_004361	XLOC_004361	Sscle15g106620	Chr_15:1533227-1534777	R	P	OK	138.31	31.1306	-2.1515	-3.82356	5e-05	0.000276735	yes
XLOC_004362	XLOC_004362	Sscle15g106630	Chr_15:1538964-1540878	R	P	OK	3.57226	0	-inf	-nan	0.16265	0.276802	no
XLOC_004363	XLOC_004363	Sscle15g106650	Chr_15:1545361-1546951	R	P	OK	838.362	114.282	-2.87498	-4.5782	5e-05	0.000276735	yes
XLOC_004364	XLOC_004364	Sscle15g106670	Chr_15:1552101-1553181	R	P	OK	5.17445	0.108057	-5.58154	-2.57803	0.1011	0.191075	no
XLOC_004365	XLOC_004365	Sscle15g106700	Chr_15:1564476-1565421	R	P	OK	127.763	52.7365	-1.27659	-2.48957	5e-05	0.000276735	yes
XLOC_004366	XLOC_004366	Sscle15g106710	Chr_15:1566814-1569400	R	P	OK	7.28016	19.0129	1.38494	2.67082	5e-05	0.000276735	yes
XLOC_004367	XLOC_004367	Sscle15g106720	Chr_15:1571740-1572988	R	P	NOTEST	0.125375	0.174716	0.478761	0	1	1	no
XLOC_004368	XLOC_004368	Sscle15g106760	Chr_15:1581454-1581982	R	P	NOTEST	0	0	0	0	1	1	no
XLOC_004369	XLOC_004369	Sscle15g106800	Chr_15:1591598-1592437	R	P	NOTEST	0.142997	0.286159	1.00083	0	1	1	no
XLOC_004370	XLOC_004370	Sscle15g106810	Chr_15:1599090-1600644	R	P	OK	29.3234	41.7853	0.510942	0.98331	0.09055	0.175211	no
XLOC_004371	XLOC_004371	Sscle15g106820	Chr_15:1605221-1605773	R	P	OK	1.17917	0.599327	-0.976361	-0.752498	0.3015	0.439024	no
XLOC_004372	XLOC_004372	Sscle15g106830	Chr_15:1606307-1606720	R	P	NOTEST	0.453652	0.379031	-0.259271	0	1	1	no
XLOC_004373	XLOC_004373	Sscle15g106860	Chr_15:1614153-1615123	R	P	NOTEST	0.122633	0.194579	0.666009	0	1	1	no
XLOC_004374	XLOC_004374	Sscle15g106870	Chr_15:1618993-1620862	R	P	NOTEST	0.245789	0.156809	-0.648409	0	1	1	no
XLOC_004375	XLOC_004375	Sscle15g106880	Chr_15:1622009-1623902	R	P	OK	5.4103	6.50058	0.264861	0.446085	0.4362	0.574902	no
XLOC_004376	XLOC_004376	Sscle15g106900	Chr_15:1626880-1628690	R	P	OK	42.6548	22.5539	-0.919329	-1.80448	0.0024	0.0085724	yes
XLOC_004377	XLOC_004377	Sscle15g106910	Chr_15:1628786-1630755	R	P	OK	44.6363	34.5395	-0.369973	-0.713714	0.22325	0.351732	no
XLOC_004378	XLOC_004378	Sscle15g106930	Chr_15:1635796-1638629	R	P	OK	21.8002	17.8579	-0.287779	-0.571464	0.3233	0.462284	no
XLOC_004379	XLOC_004379	Sscle15g106950	Chr_15:1643396-1644550	R	P	OK	62.0674	14.3011	-2.11771	-4.09102	5e-05	0.000276735	yes
XLOC_004380	XLOC_004380	Sscle15g106970	Chr_15:1650253-1652165	R	P	OK	37.2796	35.4712	-0.0717388	-0.140753	0.8031	0.872946	no
XLOC_004381	XLOC_004381	Sscle15g106990	Chr_15:1653544-1655353	R	P	OK	4.54534	9.11864	1.00443	1.70728	0.0039	0.0129663	yes
XLOC_004382	XLOC_004382	Sscle15g107010	Chr_15:1663127-1663892	R	P	NOTEST	0	0	0	0	1	1	no
XLOC_004383	XLOC_004383	Sscle15g107030	Chr_15:1667505-1668407	R	P	NOTEST	0	0	0	0	1	1	no
XLOC_004384	XLOC_004384	Sscle15g107040	Chr_15:1670118-1670896	R	P	NOTEST	0	0	0	0	1	1	no
XLOC_004385	XLOC_004385	Sscle15g107050	Chr_15:1671680-1674366	R	P	OK	0.211491	1.82421	3.10861	3.15318	0.0002	0.000974451	yes
XLOC_004386	XLOC_004386	Sscle15g107100	Chr_15:1689773-1691293	R	P	OK	19.1105	27.283	0.513634	0.995162	0.0827	0.162922	no
XLOC_004387	XLOC_004387	Sscle15g107120	Chr_15:1705180-1705477	R	P	NOTEST	0	0.776387	inf	0	1	1	no
XLOC_004388	XLOC_004388	Sscle15g107130	Chr_15:1705947-1708811	R	P	OK	134.9	53.2685	-1.34053	-2.53856	5e-05	0.000276735	yes
XLOC_004389	XLOC_004389	Sscle15g107140,Sscle15g107150,Sscle15g107160	Chr_15:1708966-1715598	R	P	OK	50.7459	40.7685	-0.315836	-0.454987	0.4186	0.558059	no
XLOC_004390	XLOC_004390	Sscle15g107170	Chr_15:1715798-1717931	R	P	OK	23.0879	20.6615	-0.160197	-0.308569	0.5927	0.712747	no
XLOC_004391	XLOC_004391	Sscle15g107180	Chr_15:1718389-1718992	R	P	OK	475.003	260.12	-0.868759	-1.66351	0.0039	0.0129663	yes
XLOC_004392	XLOC_004392	Sscle15g107190	Chr_15:1722934-1723582	R	P	NOTEST	0	0	0	0	1	1	no
XLOC_004393	XLOC_004393	Sscle15g107210	Chr_15:1728930-1732423	R	P	NOTEST	0.380752	0.332027	-0.197554	0	1	1	no
XLOC_004394	XLOC_004394	Sscle15g107220	Chr_15:1732996-1734471	R	P	OK	1.19021	0.694806	-0.776528	-0.764948	0.1779	0.2964	no
XLOC_004395	XLOC_004395	Sscle15g107230	Chr_15:1735064-1736171	R	P	OK	24.5095	18.6078	-0.397436	-0.761027	0.1815	0.300975	no
XLOC_004396	XLOC_004396	Sscle15g107240,Sscle15g107250	Chr_15:1736683-1740235	R	P	OK	19.6729	23.4054	0.250628	0.314938	0.5878	0.708839	no
XLOC_004397	XLOC_004397	Sscle15g107260	Chr_15:1740932-1742517	R	P	OK	1.16391	1.22765	0.0769243	0.0853501	0.87585	0.921453	no
XLOC_004398	XLOC_004398	Sscle15g107280	Chr_15:1746451-1748397	R	P	NOTEST	0.0463796	0.182186	1.97385	0	1	1	no
XLOC_004399	XLOC_004399	-	Chr_15:9126-9480	R	P	OK	18.6518	9.13133	-1.03042	-1.33802	0.02445	0.0605678	no
XLOC_004400	XLOC_004400	-	Chr_15:79105-79540	R	P	OK	7.91853	5.29035	-0.581869	-0.708419	0.21065	0.336775	no
XLOC_004401	XLOC_004401	-	Chr_15:165731-166625	R	P	OK	3.15158	2.13375	-0.562685	-0.709379	0.20785	0.333522	no
XLOC_004402	XLOC_004402	-	Chr_15:174836-175488	R	P	OK	1.65871	0.907	-0.870884	-0.736129	0.19625	0.319369	no
XLOC_004403	XLOC_004403	-	Chr_15:787186-787539	R	P	OK	3.3636	2.11797	-0.667325	-0.55	0.3447	0.484893	no
XLOC_004404	XLOC_004404	-	Chr_15:1225123-1225929	R	P	OK	11.3607	5.30652	-1.09821	-1.68191	0.00485	0.0156096	yes
XLOC_004405	XLOC_004405	-	Chr_15:1593718-1593967	R	P	NOTEST	1.68198	0.789961	-1.09031	0	1	1	no
XLOC_004406	XLOC_004406	-	Chr_15:1595152-1595385	R	P	OK	0	2.85462	inf	-nan	0.01065	0.0303635	yes
XLOC_004407	XLOC_004407	Sscle16g107330,Sscle16g107340	Chr_16:8391-12201	R	P	OK	111.062	88.6205	-0.325659	-0.388124	0.52845	0.658374	no
XLOC_004408	XLOC_004408	Sscle16g107350	Chr_16:12453-13918	R	P	NOTEST	0	0	0	0	1	1	no
XLOC_004409	XLOC_004409	Sscle16g107380	Chr_16:21108-21468	R	P	OK	36.7512	8.95443	-2.03712	-2.16589	0.00215	0.00780729	yes
XLOC_004410	XLOC_004410	Sscle16g107400	Chr_16:24497-26781	R	P	OK	71.1081	49.2909	-0.528693	-0.996301	0.09335	0.179501	no
XLOC_004411	XLOC_004411	Sscle16g107410	Chr_16:27676-28494	R	P	NOTEST	0.899636	0.369635	-1.28324	0	1	1	no
XLOC_004412	XLOC_004412	Sscle16g107470	Chr_16:42498-43535	R	P	OK	1259.7	790.476	-0.672288	-1.10967	0.0606	0.126834	no
XLOC_004413	XLOC_004413	Sscle16g107480	Chr_16:43882-45282	R	P	NOTEST	0.247023	0.0627436	-1.9771	0	1	1	no
XLOC_004414	XLOC_004414	Sscle16g107490	Chr_16:45338-45497	R	P	NOTEST	13.0215	0	-inf	0	1	1	no
XLOC_004415	XLOC_004415	Sscle16g107510	Chr_16:55270-57449	R	P	OK	13.8006	13.6519	-0.0156278	-0.0301931	0.95535	0.972058	no
XLOC_004416	XLOC_004416	Sscle16g107530,Sscle16g107540	Chr_16:60509-65964	R	P	OK	6.91594	11.5572	0.740797	1.36023	0.0175	0.0459297	yes
XLOC_004417	XLOC_004417	Sscle16g107560	Chr_16:71394-72240	R	P	OK	12.7008	10.9036	-0.220113	-0.368888	0.5275	0.657544	no
XLOC_004418	XLOC_004418	-	Chr_16:77571-79636	R	P	OK	1.91562	3.35652	0.809158	1.14535	0.05095	0.110317	no
XLOC_004419	XLOC_004419	Sscle16g107620	Chr_16:86247-89358	R	P	OK	39.2318	103.2	1.39535	2.48876	5e-05	0.000276735	yes
XLOC_004420	XLOC_004420	Sscle16g107650	Chr_16:99575-105807	R	P	OK	9.53759	16.4489	0.786291	1.55138	0.00895	0.0262451	yes
XLOC_004421	XLOC_004421	Sscle16g107670	Chr_16:111382-116593	R	P	OK	15257.2	8308.42	-0.876848	-0.531029	0.3872	0.527579	no
XLOC_004422	XLOC_004422	Sscle16g107690	Chr_16:120333-122125	R	P	OK	11.8427	6.0922	-0.958961	-1.53	0.009	0.0263669	yes
XLOC_004423	XLOC_004423	Sscle16g107710	Chr_16:128135-129871	R	P	OK	30.4479	6.01812	-2.33896	-3.35498	5e-05	0.000276735	yes
XLOC_004424	XLOC_004424	Sscle16g107720	Chr_16:131490-132834	R	P	OK	5.70371	10.107	0.825384	1.18787	0.0352	0.0816633	no
XLOC_004425	XLOC_004425	Sscle16g107740	Chr_16:145799-146773	R	P	OK	9.79633	5.96814	-0.71496	-1.0742	0.0569	0.120556	no
XLOC_004426	XLOC_004426	Sscle16g107790	Chr_16:156900-157844	R	P	OK	150.42	86.2036	-0.803174	-1.62684	0.0048	0.0154716	yes
XLOC_004427	XLOC_004427	Sscle16g107800	Chr_16:159562-160713	R	P	OK	29.951	18.5524	-0.690995	-1.29513	0.0222	0.0559491	no
XLOC_004428	XLOC_004428	Sscle16g107830	Chr_16:170776-171742	R	P	NOTEST	0.119375	0	-inf	0	1	1	no
XLOC_004429	XLOC_004429	Sscle16g107840	Chr_16:173892-175887	R	P	OK	2.05341	1.04009	-0.981313	-1.24514	0.03	0.071604	no
XLOC_004430	XLOC_004430	Sscle16g107860	Chr_16:184885-187416	R	P	OK	8.63328	4.5753	-0.916041	-1.54104	0.0085	0.0251276	yes
XLOC_004431	XLOC_004431	Sscle16g107890	Chr_16:203741-204074	R	P	NOTEST	0	0	0	0	1	1	no
XLOC_004432	XLOC_004432	Sscle16g107910	Chr_16:210971-211508	R	P	OK	1.6438	0.346622	-2.2456	-1.29619	0.2546	0.387334	no
XLOC_004433	XLOC_004433	Sscle16g107920	Chr_16:213537-213849	R	P	NOTEST	0	0.844899	inf	0	1	1	no
XLOC_004434	XLOC_004434	Sscle16g107960	Chr_16:223850-225662	R	P	OK	24.3392	26.7579	0.136686	0.266403	0.6508	0.759644	no
XLOC_004435	XLOC_004435	Sscle16g107970	Chr_16:226372-228016	R	P	NOTEST	0.128166	0	-inf	0	1	1	no
XLOC_004436	XLOC_004436	Sscle16g108000	Chr_16:239162-242396	R	P	OK	0.769169	1.18097	0.618604	0.833564	0.15415	0.265305	no
XLOC_004437	XLOC_004437	Sscle16g108010	Chr_16:242829-243916	R	P	OK	136.817	82.014	-0.73831	-1.33969	0.02105	0.0535306	no
XLOC_004438	XLOC_004438	Sscle16g108030	Chr_16:246576-248400	R	P	NOTEST	0.91475	0.286156	-1.67658	0	1	1	no
XLOC_004439	XLOC_004439	Sscle16g108040	Chr_16:250925-253160	R	P	NOTEST	0.71966	0.926039	0.363756	0	1	1	no
XLOC_004440	XLOC_004440	Sscle16g108110	Chr_16:282811-283207	R	P	OK	11.5278	10.6994	-0.107581	-0.116745	0.85535	0.908181	no
XLOC_004441	XLOC_004441	Sscle16g108120	Chr_16:284655-289798	R	P	OK	15.6876	42.0731	1.42327	2.64698	5e-05	0.000276735	yes
XLOC_004442	XLOC_004442	Sscle16g108140	Chr_16:291869-293273	R	P	OK	44.6848	15.2883	-1.54736	-2.99096	5e-05	0.000276735	yes
XLOC_004443	XLOC_004443	Sscle16g108150	Chr_16:294446-295124	R	P	OK	19.1892	15.3889	-0.318411	-0.53141	0.37605	0.516371	no
XLOC_004444	XLOC_004444	Sscle16g108170,Sscle16g108180	Chr_16:304503-308806	R	P	HIDATA	0	5431.65	0	0	1	1	no
XLOC_004445	XLOC_004445	Sscle16g108190	Chr_16:309253-310556	R	P	OK	246.639	203.076	-0.280376	-0.541723	0.3346	0.474383	no
XLOC_004446	XLOC_004446	Sscle16g108200	Chr_16:314054-317804	R	P	OK	39.01	75.737	0.957155	1.86225	0.0015	0.00571745	yes
XLOC_004447	XLOC_004447	Sscle16g108210	Chr_16:318756-321032	R	P	OK	13.0284	6.49914	-1.00333	-1.7119	0.0032	0.0109445	yes
XLOC_004448	XLOC_004448	Sscle16g108230	Chr_16:326246-327344	R	P	NOTEST	0	0	0	0	1	1	no
XLOC_004449	XLOC_004449	Sscle16g108270	Chr_16:351368-351839	R	P	OK	212.552	260.432	0.29309	0.579316	0.3015	0.439024	no
XLOC_004450	XLOC_004450	-	Chr_16:354346-355485	R	P	OK	2.70235	3.8323	0.503994	0.719398	0.22045	0.348456	no
XLOC_004451	XLOC_004451	Sscle16g108290	Chr_16:366233-367075	R	P	OK	1.57167	0.707455	-1.15159	-1.11772	0.06795	0.139088	no
XLOC_004452	XLOC_004452	Sscle16g108320	Chr_16:377357-378566	R	P	NOTEST	0.978641	0.373078	-1.3913	0	1	1	no
XLOC_004453	XLOC_004453	Sscle16g108330	Chr_16:379992-382152	R	P	OK	48.1445	16.5405	-1.54136	-2.56419	5e-05	0.000276735	yes
XLOC_004454	XLOC_004454	Sscle16g108340	Chr_16:384216-390018	R	P	OK	2.26952	13.8154	2.60582	4.78628	5e-05	0.000276735	yes
XLOC_004455	XLOC_004455	Sscle16g108370	Chr_16:394925-395683	R	P	OK	61.1819	22.9463	-1.41484	-2.68707	5e-05	0.000276735	yes
XLOC_004456	XLOC_004456	Sscle16g108420	Chr_16:406104-408307	R	P	OK	32.3652	46.0549	0.50891	1.01609	0.08045	0.159323	no
XLOC_004457	XLOC_004457	Sscle16g108450,Sscle16g108460	Chr_16:410938-416485	R	P	OK	25.3773	32.9128	0.375112	0.308884	0.5708	0.694705	no
XLOC_004458	XLOC_004458	Sscle16g108480	Chr_16:416668-417604	R	P	OK	74.1031	72.7305	-0.0269739	-0.0484483	0.93165	0.957055	no
XLOC_004459	XLOC_004459	Sscle16g108500	Chr_16:418815-419997	R	P	OK	61.1515	21.2805	-1.52285	-2.88748	5e-05	0.000276735	yes
XLOC_004460	XLOC_004460	Sscle16g108530	Chr_16:430031-431051	R	P	OK	7.74202	23.0543	1.57426	2.73215	5e-05	0.000276735	yes
XLOC_004461	XLOC_004461	Sscle16g108540	Chr_16:432665-435352	R	P	OK	87.4661	58.2382	-0.586759	-1.17896	0.0395	0.0896483	no
XLOC_004462	XLOC_004462	Sscle16g108560	Chr_16:439535-440737	R	P	OK	50.6467	25.303	-1.00116	-1.8878	0.0014	0.00538544	yes
XLOC_004463	XLOC_004463	Sscle16g108630	Chr_16:461575-461812	R	P	OK	3.03357	0	-inf	-nan	0.0054	0.0171058	yes
XLOC_004464	XLOC_004464	Sscle16g108660	Chr_16:465068-467216	R	P	OK	96.0714	89.4474	-0.103067	-0.194086	0.7381	0.82636	no
XLOC_004465	XLOC_004465	Sscle16g108680	Chr_16:468283-470340	R	P	OK	1559.17	613.255	-1.34622	-1.3155	0.0158	0.0421843	yes
XLOC_004466	XLOC_004466	Sscle16g108690	Chr_16:471300-472141	R	P	OK	35.3015	36.0149	0.0288629	0.0552226	0.92235	0.950927	no
XLOC_004467	XLOC_004467	Sscle16g108700	Chr_16:477887-478686	R	P	OK	9.17892	8.76951	-0.0658272	-0.102306	0.86165	0.912171	no
XLOC_004468	XLOC_004468	Sscle16g108710	Chr_16:480580-484609	R	P	OK	381.868	243.673	-0.648124	-1.04265	0.06935	0.141377	no
XLOC_004469	XLOC_004469	Sscle16g108730	Chr_16:484855-486842	R	P	OK	13.3392	47.6014	1.83534	3.646	5e-05	0.000276735	yes
XLOC_004470	XLOC_004470	Sscle16g108750	Chr_16:489785-490619	R	P	OK	5.79931	6.18897	0.093819	0.147988	0.79355	0.866173	no
XLOC_004471	XLOC_004471	Sscle16g108770	Chr_16:492326-493151	R	P	OK	327.502	150.6	-1.12079	-2.23627	0.0001	0.000523187	yes
XLOC_004472	XLOC_004472	Sscle16g108780	Chr_16:493941-496508	R	P	OK	285.048	83.4532	-1.77217	-2.78712	5e-05	0.000276735	yes
XLOC_004473	XLOC_004473	Sscle16g108810	Chr_16:499765-507884	R	P	OK	0.612957	3.63493	2.56807	0.849745	0.4156	0.555157	no
XLOC_004474	XLOC_004474	Sscle16g108850	Chr_16:517950-521474	R	P	NOTEST	0	0.0408468	inf	0	1	1	no
XLOC_004475	XLOC_004475	Sscle16g108890	Chr_16:537101-539486	R	P	OK	3.6638	9.78104	1.41665	2.50352	5e-05	0.000276735	yes
XLOC_004476	XLOC_004476	Sscle16g108930	Chr_16:549274-551694	R	P	OK	121.935	38.6532	-1.65745	-3.16783	5e-05	0.000276735	yes
XLOC_004477	XLOC_004477	Sscle16g108940	Chr_16:551982-553222	R	P	OK	22.6233	22.0789	-0.0351443	-0.0675133	0.90325	0.938717	no
XLOC_004478	XLOC_004478	Sscle16g108960	Chr_16:564445-566258	R	P	OK	58.3064	69.131	0.245678	0.499888	0.3867	0.527077	no
XLOC_004479	XLOC_004479	Sscle16g109000	Chr_16:579802-583952	R	P	OK	60.3688	61.5099	0.027015	0.0427594	0.93705	0.960349	no
XLOC_004480	XLOC_004480	-	Chr_16:585695-586497	R	P	OK	3.87416	10.1334	1.38716	1.97073	0.00125	0.0048826	yes
XLOC_004481	XLOC_004481	Sscle16g109030	Chr_16:594161-594653	R	P	NOTEST	0	0	0	0	1	1	no
XLOC_004482	XLOC_004482	Sscle16g109040	Chr_16:594827-595618	R	P	NOTEST	0	0	0	0	1	1	no
XLOC_004483	XLOC_004483	Sscle16g109070	Chr_16:603507-605889	R	P	OK	17.9667	43.8082	1.28587	2.5245	5e-05	0.000276735	yes
XLOC_004484	XLOC_004484	Sscle16g109090	Chr_16:608921-611144	R	P	NOTEST	0.0515468	0	-inf	0	1	1	no
XLOC_004485	XLOC_004485	-	Chr_16:614748-616889	R	P	OK	0.609787	9.26734	3.92578	5.23015	5e-05	0.000276735	yes
XLOC_004486	XLOC_004486	Sscle16g109110	Chr_16:618059-618503	R	P	NOTEST	0.247431	0.289952	0.228792	0	1	1	no
XLOC_004487	XLOC_004487	Sscle16g109120	Chr_16:619077-619368	R	P	NOTEST	0.723045	1.0049	0.474896	0	1	1	no
XLOC_004488	XLOC_004488	Sscle16g109140	Chr_16:625384-629769	R	P	OK	40.2817	61.4751	0.609878	1.13329	0.05245	0.112903	no
XLOC_004489	XLOC_004489	Sscle16g109150	Chr_16:636234-639762	R	P	OK	12.2274	31.3686	1.3592	2.67742	5e-05	0.000276735	yes
XLOC_004490	XLOC_004490	Sscle16g109170,Sscle16g109180	Chr_16:640351-646795	R	P	OK	18.1936	25.7173	0.499306	0.483964	0.3746	0.515006	no
XLOC_004491	XLOC_004491	Sscle16g109200	Chr_16:649470-651691	R	P	OK	20.7392	39.1667	0.917267	1.8094	0.00235	0.00842376	yes
XLOC_004492	XLOC_004492	Sscle16g109240	Chr_16:666150-666567	R	P	OK	3.92798	5.76764	0.554196	0.713914	0.2519	0.384278	no
XLOC_004493	XLOC_004493	Sscle16g109280	Chr_16:674893-675253	R	P	NOTEST	0	0.305846	inf	0	1	1	no
XLOC_004494	XLOC_004494	Sscle16g109290	Chr_16:675959-678311	R	P	OK	4.08383	15.579	1.93161	3.53985	5e-05	0.000276735	yes
XLOC_004495	XLOC_004495	Sscle16g109310	Chr_16:680225-682180	R	P	OK	17.3548	12.8827	-0.429896	-0.82139	0.1482	0.257365	no
XLOC_004496	XLOC_004496	Sscle16g109340	Chr_16:699011-700441	R	P	OK	467.762	286.701	-0.70623	-1.08174	0.06535	0.134749	no
XLOC_004497	XLOC_004497	Sscle16g109350	Chr_16:701014-702024	R	P	OK	100.919	80.0577	-0.334086	-0.607251	0.3026	0.440257	no
XLOC_004498	XLOC_004498	Sscle16g109360	Chr_16:704592-704833	R	P	NOTEST	0	0	0	0	1	1	no
XLOC_004499	XLOC_004499	Sscle16g109370	Chr_16:705481-706021	R	P	NOTEST	0	0	0	0	1	1	no
XLOC_004500	XLOC_004500	Sscle16g109380	Chr_16:708030-713256	R	P	OK	7.30252	32.0548	2.13408	4.10474	5e-05	0.000276735	yes
XLOC_004501	XLOC_004501	-	Chr_16:714342-715999	R	P	OK	15.3917	6.69017	-1.20204	-1.37363	0.02065	0.0526667	no
XLOC_004502	XLOC_004502	Sscle16g109410,Sscle16g109420	Chr_16:721603-724371	R	P	OK	2948.62	1627	-0.857825	-0.592179	0.18645	0.307254	no
XLOC_004503	XLOC_004503	Sscle16g109430	Chr_16:726566-727072	R	P	OK	503.07	425.713	-0.240877	-0.481218	0.41145	0.551218	no
XLOC_004504	XLOC_004504	Sscle16g109500	Chr_16:747158-749861	R	P	NOTEST	0.0367583	0.122926	1.74165	0	1	1	no
XLOC_004505	XLOC_004505	-	Chr_16:758740-760447	R	P	OK	2.57934	1.49932	-0.782691	-1.06653	0.08025	0.159014	no
XLOC_004506	XLOC_004506	Sscle16g109520	Chr_16:760892-763547	R	P	OK	640.373	352.132	-0.862795	-1.37655	0.01845	0.0479788	yes
XLOC_004507	XLOC_004507	Sscle16g109530,Sscle16g109540	Chr_16:766430-768035	R	P	NOTEST	0.584035	0.680317	0.220153	0	1	1	no
XLOC_004508	XLOC_004508	Sscle16g109550,Sscle16g109560	Chr_16:772156-777748	R	P	OK	58.6776	57.5424	-0.0281851	-0.0470815	0.9356	0.95932	no
XLOC_004509	XLOC_004509	Sscle16g109570	Chr_16:789060-793272	R	P	OK	16.9691	25.911	0.610652	1.06284	0.05895	0.124013	no
XLOC_004510	XLOC_004510	Sscle16g109580	Chr_16:798920-801254	R	P	OK	20.9676	67.4223	1.68506	3.27905	5e-05	0.000276735	yes
XLOC_004511	XLOC_004511	Sscle16g109590	Chr_16:804069-809022	R	P	OK	2.36768	5.39493	1.18813	2.06659	0.00085	0.00349406	yes
XLOC_004512	XLOC_004512	-	Chr_16:812058-813006	R	P	OK	36.8188	26.5578	-0.471304	-0.920849	0.11155	0.206532	no
XLOC_004513	XLOC_004513	Sscle16g109610	Chr_16:813378-814891	R	P	OK	66.3933	99.7098	0.586697	1.17686	0.03945	0.0895607	no
XLOC_004514	XLOC_004514	Sscle16g109620	Chr_16:814903-815179	R	P	OK	91.6732	120.509	0.394565	0.69612	0.2386	0.369458	no
XLOC_004515	XLOC_004515	Sscle16g109650	Chr_16:828635-833166	R	P	OK	68.9203	88.6318	0.362897	0.634913	0.27575	0.410754	no
XLOC_004516	XLOC_004516	Sscle16g109680	Chr_16:847098-848392	R	P	OK	24.2815	16.2596	-0.578566	-1.11761	0.05175	0.111726	no
XLOC_004517	XLOC_004517	Sscle16g109700	Chr_16:851385-852506	R	P	OK	270.448	175.614	-0.622946	-1.16775	0.04605	0.101552	no
XLOC_004518	XLOC_004518	Sscle16g109720	Chr_16:855217-857436	R	P	OK	10.5932	9.13698	-0.213347	-0.40186	0.48365	0.618988	no
XLOC_004519	XLOC_004519	Sscle16g109740	Chr_16:862671-862908	R	P	NOTEST	0	0.678903	inf	0	1	1	no
XLOC_004520	XLOC_004520	Sscle16g109760	Chr_16:866898-867951	R	P	OK	1.50127	1.21776	-0.301957	-0.362096	0.52585	0.656116	no
XLOC_004521	XLOC_004521	Sscle16g109830	Chr_16:890652-892417	R	P	OK	30.1678	18.2279	-0.726863	-1.44638	0.01115	0.0315379	yes
XLOC_004522	XLOC_004522	Sscle16g109850	Chr_16:898353-900363	R	P	OK	41.6384	28.5978	-0.542009	-1.03557	0.07415	0.149254	no
XLOC_004523	XLOC_004523	Sscle16g109860	Chr_16:900718-902317	R	P	OK	0.916081	1.49932	0.710763	0.84612	0.13845	0.244283	no
XLOC_004524	XLOC_004524	Sscle16g109870	Chr_16:903534-905031	R	P	OK	67.2619	17.085	-1.97706	-2.86874	5e-05	0.000276735	yes
XLOC_004525	XLOC_004525	Sscle16g109890	Chr_16:906589-907744	R	P	OK	341.892	251.478	-0.44311	-0.779476	0.1648	0.279592	no
XLOC_004526	XLOC_004526	Sscle16g109900	Chr_16:909957-912316	R	P	OK	31.8434	27.7029	-0.200958	-0.395564	0.48935	0.624167	no
XLOC_004527	XLOC_004527	Sscle16g109910	Chr_16:913321-914671	R	P	OK	9.08501	6.61377	-0.458015	-0.708392	0.2192	0.347096	no
XLOC_004528	XLOC_004528	Sscle16g109920	Chr_16:916467-922750	R	P	OK	2.36003	9.64175	2.03049	3.84605	5e-05	0.000276735	yes
XLOC_004529	XLOC_004529	Sscle16g109940	Chr_16:934541-937406	R	P	OK	6.19388	5.02639	-0.301321	-0.425421	0.44115	0.579652	no
XLOC_004530	XLOC_004530	Sscle16g109960	Chr_16:938508-944129	R	P	NOTEST	0	0	0	0	1	1	no
XLOC_004531	XLOC_004531	-	Chr_16:938508-944129	R	P	OK	80.6966	33.7497	-1.25763	-1.61715	0.01355	0.0371052	yes
XLOC_004532	XLOC_004532	Sscle16g109990	Chr_16:946730-947560	R	P	OK	315.642	202.055	-0.643545	-1.2821	0.02565	0.063007	no
XLOC_004533	XLOC_004533	Sscle16g110020	Chr_16:962207-963680	R	P	OK	648.673	723.077	0.156658	0.270962	0.63125	0.744116	no
XLOC_004534	XLOC_004534	Sscle16g110040	Chr_16:966716-969174	R	P	OK	17.4789	18.2272	0.0604738	0.120634	0.8349	0.894584	no
XLOC_004535	XLOC_004535	Sscle16g110080	Chr_16:985877-987899	R	P	OK	12.1876	20.8978	0.777931	1.49497	0.01005	0.0289459	yes
XLOC_004536	XLOC_004536	Sscle16g110110	Chr_16:995005-995827	R	P	OK	23.4713	25.1239	0.0981599	0.153875	0.79175	0.864908	no
XLOC_004537	XLOC_004537	Sscle16g110120	Chr_16:997720-998489	R	P	OK	16.6629	18.498	0.150734	0.260026	0.6494	0.758612	no
XLOC_004538	XLOC_004538	Sscle16g110160	Chr_16:1013922-1015173	R	P	NOTEST	0	0	0	0	1	1	no
XLOC_004539	XLOC_004539	Sscle16g110170	Chr_16:1016184-1016954	R	P	OK	1.66351	6.80975	2.03337	2.23291	0.00105	0.00419378	yes
XLOC_004540	XLOC_004540	Sscle16g110180	Chr_16:1018218-1020893	R	P	OK	1.17038	8.79647	2.90995	3.98397	5e-05	0.000276735	yes
XLOC_004541	XLOC_004541	Sscle16g110190	Chr_16:1022338-1026008	R	P	NOTEST	0.0552424	0	-inf	0	1	1	no
XLOC_004542	XLOC_004542	Sscle16g110200	Chr_16:1030443-1031192	R	P	NOTEST	0.14468	0	-inf	0	1	1	no
XLOC_004543	XLOC_004543	Sscle16g110230	Chr_16:1036672-1037518	R	P	OK	552.139	23.1154	-4.57811	-5.67233	5e-05	0.000276735	yes
XLOC_004544	XLOC_004544	Sscle16g110240	Chr_16:1039365-1041041	R	P	OK	6.70096	5.50003	-0.284926	-0.37782	0.50945	0.641916	no
XLOC_004545	XLOC_004545	Sscle16g110250	Chr_16:1045683-1046545	R	P	NOTEST	0	0	0	0	1	1	no
XLOC_004546	XLOC_004546	Sscle16g110260	Chr_16:1049741-1051474	R	P	OK	0.738162	1.36869	0.890784	1.02815	0.0868	0.169374	no
XLOC_004547	XLOC_004547	Sscle16g110290	Chr_16:1060806-1061610	R	P	NOTEST	0.595642	0.493196	-0.272285	0	1	1	no
XLOC_004548	XLOC_004548	Sscle16g110300	Chr_16:1061717-1062898	R	P	OK	197.909	141.202	-0.487077	-0.939302	0.1075	0.200623	no
XLOC_004549	XLOC_004549	Sscle16g110310	Chr_16:1065532-1066742	R	P	OK	489.335	66.9978	-2.86864	-3.84054	5e-05	0.000276735	yes
XLOC_004550	XLOC_004550	Sscle16g110370	Chr_16:1077320-1078016	R	P	NOTEST	0.105667	1.02492	3.27792	0	1	1	no
XLOC_004551	XLOC_004551	Sscle16g110380	Chr_16:1078058-1078340	R	P	NOTEST	0	0.669488	inf	0	1	1	no
XLOC_004552	XLOC_004552	Sscle16g110390	Chr_16:1078389-1084887	R	P	NOTEST	0.111961	0.657174	2.55328	0	1	1	no
XLOC_004553	XLOC_004553	Sscle16g110400	Chr_16:1087961-1091633	R	P	OK	21.6831	34.0269	0.650105	1.30776	0.0206	0.0525614	no
XLOC_004554	XLOC_004554	Sscle16g110430	Chr_16:1108175-1109610	R	P	OK	464.801	209.669	-1.1485	-2.19945	0.0003	0.00139935	yes
XLOC_004555	XLOC_004555	Sscle16g110450	Chr_16:1112109-1113545	R	P	OK	270.191	82.3098	-1.71484	-3.22222	5e-05	0.000276735	yes
XLOC_004556	XLOC_004556	Sscle16g110480	Chr_16:1119821-1121577	R	P	OK	95.9297	62.589	-0.616067	-0.884788	0.1276	0.229317	no
XLOC_004557	XLOC_004557	Sscle16g110500	Chr_16:1121840-1122352	R	P	OK	1382.75	772.223	-0.840448	-1.66032	0.00435	0.0142299	yes
XLOC_004558	XLOC_004558	Sscle16g110530	Chr_16:1128251-1129641	R	P	OK	1683.36	1536.43	-0.131764	-0.180379	0.73465	0.823844	no
XLOC_004559	XLOC_004559	Sscle16g110540	Chr_16:1129857-1133003	R	P	OK	1945.87	475.208	-2.03379	-2.67102	5e-05	0.000276735	yes
XLOC_004560	XLOC_004560	Sscle16g110560,Sscle16g110570	Chr_16:1136636-1140929	R	P	OK	259.268	117.205	-1.14541	-1.34577	0.0263	0.0643093	no
XLOC_004561	XLOC_004561	Sscle16g110580	Chr_16:1141920-1143716	R	P	NOTEST	0.0299529	0.141542	2.24046	0	1	1	no
XLOC_004562	XLOC_004562	Sscle16g110600	Chr_16:1154210-1157242	R	P	OK	10.1028	19.1008	0.91888	1.04985	0.07235	0.146312	no
XLOC_004563	XLOC_004563	Sscle16g110620	Chr_16:1157520-1158521	R	P	OK	33.431	25.5049	-0.390412	-0.736908	0.2006	0.324651	no
XLOC_004564	XLOC_004564	Sscle16g110630	Chr_16:1161629-1167921	R	P	OK	11.3056	28.7669	1.34737	2.54868	5e-05	0.000276735	yes
XLOC_004565	XLOC_004565	Sscle16g110640	Chr_16:1168357-1171393	R	P	OK	237.311	494.44	1.05902	1.79008	0.00205	0.00749473	yes
XLOC_004566	XLOC_004566	Sscle16g110650	Chr_16:1172407-1177737	R	P	OK	10.4804	17.0441	0.701583	0.813536	0.16165	0.275486	no
XLOC_004567	XLOC_004567	Sscle16g110670	Chr_16:1177827-1179981	R	P	OK	5.73152	24.2491	2.08095	3.91539	5e-05	0.000276735	yes
XLOC_004568	XLOC_004568	Sscle16g110680	Chr_16:1181290-1183802	R	P	NOTEST	0.388741	0.618178	0.669213	0	1	1	no
XLOC_004569	XLOC_004569	Sscle16g110710	Chr_16:1184217-1186314	R	P	OK	476.47	298.763	-0.673385	-0.892782	0.1202	0.218869	no
XLOC_004570	XLOC_004570	Sscle16g110730	Chr_16:1220541-1221807	R	P	OK	12.2366	12.7024	0.053895	0.0986612	0.86315	0.913165	no
XLOC_004571	XLOC_004571	Sscle16g110760	Chr_16:1225695-1226565	R	P	OK	27.9466	25.1191	-0.153889	-0.294931	0.60995	0.726893	no
XLOC_004572	XLOC_004572	Sscle16g110770	Chr_16:1227770-1230138	R	P	NOTEST	0.454403	0.699336	0.622014	0	1	1	no
XLOC_004573	XLOC_004573	Sscle16g110800	Chr_16:1235732-1237596	R	P	OK	24.178	26.5931	0.137354	0.260664	0.6414	0.752207	no
XLOC_004574	XLOC_004574	Sscle16g110830	Chr_16:1244441-1247512	R	P	OK	10.8154	10.1954	-0.0851729	-0.135649	0.80535	0.874571	no
XLOC_004575	XLOC_004575	Sscle16g110850	Chr_16:1250615-1251532	R	P	OK	87.505	41.6242	-1.07194	-2.01791	0.00065	0.00276554	yes
XLOC_004576	XLOC_004576	Sscle16g110860	Chr_16:1251989-1254400	R	P	OK	85.6047	45.4099	-0.914682	-1.60572	0.00655	0.0201445	yes
XLOC_004577	XLOC_004577	Sscle16g110920	Chr_16:1277771-1280402	R	P	OK	71.837	52.1979	-0.460736	-0.660554	0.25415	0.386852	no
XLOC_004578	XLOC_004578	Sscle16g110940,Sscle16g110950	Chr_16:1280523-1284607	R	P	OK	68.7385	38.3408	-0.842239	-0.440319	0.1335	0.237496	no
XLOC_004579	XLOC_004579	Sscle16g110970	Chr_16:1286132-1288403	R	P	OK	28.7896	25.5216	-0.17383	-0.356534	0.54415	0.67198	no
XLOC_004580	XLOC_004580	Sscle16g110980	Chr_16:1295185-1296121	R	P	NOTEST	0	0	0	0	1	1	no
XLOC_004581	XLOC_004581	Sscle16g111030	Chr_16:1312309-1318202	R	P	OK	9.81722	26.5698	1.4364	2.82304	5e-05	0.000276735	yes
XLOC_004582	XLOC_004582	Sscle16g111040	Chr_16:1318966-1322499	R	P	OK	2.76083	4.34461	0.654126	1.16556	0.0494	0.107547	no
XLOC_004583	XLOC_004583	Sscle16g111060	Chr_16:1334259-1335915	R	P	OK	21.6606	12.8089	-0.757932	-1.326	0.0219	0.0553427	no
XLOC_004584	XLOC_004584	Sscle16g111070	Chr_16:1338490-1339733	R	P	NOTEST	0.324908	0.0884451	-1.87718	0	1	1	no
XLOC_004585	XLOC_004585	Sscle16g111080	Chr_16:1341038-1341521	R	P	OK	785.914	222.766	-1.81884	-3.55057	5e-05	0.000276735	yes
XLOC_004586	XLOC_004586	Sscle16g111100	Chr_16:1355680-1356005	R	P	NOTEST	0	0	0	0	1	1	no
XLOC_004587	XLOC_004587	Sscle16g111110	Chr_16:1356147-1356659	R	P	NOTEST	0	0.181458	inf	0	1	1	no
XLOC_004588	XLOC_004588	Sscle16g111120	Chr_16:1357056-1357437	R	P	NOTEST	0	0	0	0	1	1	no
XLOC_004589	XLOC_004589	Sscle16g111140	Chr_16:1361743-1362923	R	P	OK	60.5635	23.3889	-1.37262	-2.59602	5e-05	0.000276735	yes
XLOC_004590	XLOC_004590	Sscle16g111150	Chr_16:1365444-1367916	R	P	OK	86.0164	42.0454	-1.03266	-2.01247	0.00025	0.0011901	yes
XLOC_004591	XLOC_004591	Sscle16g111170	Chr_16:1371798-1372916	R	P	OK	6.74385	5.02279	-0.425085	-0.628863	0.2861	0.422327	no
XLOC_004592	XLOC_004592	Sscle16g111180	Chr_16:1378939-1381089	R	P	OK	156.922	116.348	-0.431601	-0.384367	0.4808	0.616374	no
XLOC_004593	XLOC_004593	Sscle16g111200	Chr_16:1381232-1384234	R	P	OK	46.8983	37.657	-0.316616	-0.621179	0.2789	0.414241	no
XLOC_004594	XLOC_004594	Sscle16g111210	Chr_16:1384479-1388536	R	P	OK	8.4975	12.9604	0.609003	1.1137	0.05715	0.120968	no
XLOC_004595	XLOC_004595	Sscle16g111230	Chr_16:1392754-1396155	R	P	OK	15.2814	22.595	0.564229	1.04066	0.09055	0.175211	no
XLOC_004596	XLOC_004596	Sscle16g111240	Chr_16:1399646-1400488	R	P	NOTEST	0.0925297	0	-inf	0	1	1	no
XLOC_004597	XLOC_004597	Sscle16g111280	Chr_16:1410818-1411349	R	P	NOTEST	0.583265	0.159402	-1.87148	0	1	1	no
XLOC_004598	XLOC_004598	Sscle16g111290	Chr_16:1411928-1412381	R	P	NOTEST	0	0.203118	inf	0	1	1	no
XLOC_004599	XLOC_004599	Sscle16g111300	Chr_16:1416950-1417793	R	P	NOTEST	0	0	0	0	1	1	no
XLOC_004600	XLOC_004600	Sscle16g107320	Chr_16:5403-6741	R	P	NOTEST	0	0	0	0	1	1	no
XLOC_004601	XLOC_004601	Sscle16g107360	Chr_16:15313-17046	R	P	NOTEST	0.191165	0.160544	-0.251853	0	1	1	no
XLOC_004602	XLOC_004602	Sscle16g107370	Chr_16:18745-20173	R	P	OK	6.08487	5.80336	-0.0683371	-0.106681	0.85125	0.905359	no
XLOC_004603	XLOC_004603	Sscle16g107390	Chr_16:22448-22903	R	P	OK	16.9611	4.07118	-2.05871	-2.18966	0.00185	0.00685726	yes
XLOC_004604	XLOC_004604	Sscle16g107420	Chr_16:29631-31731	R	P	OK	94.7018	158.607	0.743994	1.14745	0.05445	0.116335	no
XLOC_004605	XLOC_004605	Sscle16g107430,Sscle16g107440	Chr_16:32399-39173	R	P	OK	143.518	181.436	0.338227	0.510432	0.39325	0.533575	no
XLOC_004606	XLOC_004606	Sscle16g107450	Chr_16:39481-40779	R	P	OK	370.698	367.658	-0.0118787	-0.0204012	0.971	0.981569	no
XLOC_004607	XLOC_004607	Sscle16g107460	Chr_16:41024-42107	R	P	OK	1057.29	766.451	-0.4641	-0.767055	0.1749	0.292656	no
XLOC_004608	XLOC_004608	Sscle16g107500	Chr_16:46814-48014	R	P	OK	0.495263	5.29855	3.41933	3.54087	0.0002	0.000974451	yes
XLOC_004609	XLOC_004609	Sscle16g107520	Chr_16:57830-60296	R	P	OK	3.54999	7.06766	0.993419	1.75652	0.00215	0.00780729	yes
XLOC_004610	XLOC_004610	Sscle16g107550	Chr_16:67895-69874	R	P	OK	10.7294	12.6032	0.232212	0.371593	0.52095	0.651842	no
XLOC_004611	XLOC_004611	Sscle16g107570,Sscle16g107580	Chr_16:73121-77276	R	P	OK	5.21756	7.16018	0.45662	0.573394	0.2843	0.420311	no
XLOC_004612	XLOC_004612	Sscle16g107590	Chr_16:81558-82694	R	P	NOTEST	0.158369	0.158124	-0.00223179	0	1	1	no
XLOC_004613	XLOC_004613	Sscle16g107600	Chr_16:82952-83174	R	P	NOTEST	0	0	0	0	1	1	no
XLOC_004614	XLOC_004614	Sscle16g107610	Chr_16:84290-85103	R	P	OK	15.347	20.0269	0.383988	0.676312	0.2318	0.361723	no
XLOC_004615	XLOC_004615	Sscle16g107630	Chr_16:89751-92304	R	P	OK	2.38273	1.36276	-0.806088	-1.05798	0.0731	0.147541	no
XLOC_004616	XLOC_004616	Sscle16g107640	Chr_16:94968-97412	R	P	OK	7.55723	17.2057	1.18696	2.21476	0.00025	0.0011901	yes
XLOC_004617	XLOC_004617	Sscle16g107660	Chr_16:105807-106553	R	P	OK	209.904	154.378	-0.443255	-0.82474	0.164	0.278572	no
XLOC_004618	XLOC_004618	-	Chr_16:111382-116593	R	P	NOTEST	0.0742778	0	-inf	0	1	1	no
XLOC_004619	XLOC_004619	Sscle16g107680	Chr_16:116933-117710	R	P	OK	67.7105	30.3017	-1.15998	-2.25816	0.00015	0.00075266	yes
XLOC_004620	XLOC_004620	Sscle16g107700	Chr_16:123095-126308	R	P	OK	8.98848	20.7125	1.20435	2.31193	0.00025	0.0011901	yes
XLOC_004621	XLOC_004621	Sscle16g107730	Chr_16:135406-136286	R	P	NOTEST	0	0	0	0	1	1	no
XLOC_004622	XLOC_004622	Sscle16g107750	Chr_16:148697-149283	R	P	OK	178.614	129.999	-0.458337	-0.892835	0.1258	0.226767	no
XLOC_004623	XLOC_004623	Sscle16g107760	Chr_16:149950-150274	R	P	NOTEST	0	0	0	0	1	1	no
XLOC_004624	XLOC_004624	Sscle16g107770	Chr_16:151232-153467	R	P	NOTEST	0.052583	0	-inf	0	1	1	no
XLOC_004625	XLOC_004625	Sscle16g107780	Chr_16:154489-155683	R	P	OK	63.0597	29.3004	-1.1058	-2.20462	0.00015	0.00075266	yes
XLOC_004626	XLOC_004626	Sscle16g107810	Chr_16:164565-168682	R	P	OK	6.24869	5.07714	-0.299538	-0.545047	0.3269	0.466248	no
XLOC_004627	XLOC_004627	Sscle16g107820	Chr_16:169074-170331	R	P	NOTEST	0.151122	0.235376	0.639258	0	1	1	no
XLOC_004628	XLOC_004628	Sscle16g107850	Chr_16:177082-178664	R	P	OK	17.8477	12.2715	-0.54042	-1.02932	0.06605	0.135912	no
XLOC_004629	XLOC_004629	Sscle16g107870	Chr_16:187984-192335	R	P	OK	193.997	181.333	-0.0973919	-0.166364	0.7721	0.851	no
XLOC_004630	XLOC_004630	Sscle16g107880	Chr_16:201465-202243	R	P	NOTEST	0.223569	0	-inf	0	1	1	no
XLOC_004631	XLOC_004631	Sscle16g107900	Chr_16:205349-208851	R	P	OK	26.5776	13.2956	-0.99926	-1.81254	0.00205	0.00749473	yes
XLOC_004632	XLOC_004632	Sscle16g107930	Chr_16:215743-217958	R	P	OK	1280.35	1703.85	0.412253	0.67362	0.24235	0.373675	no
XLOC_004633	XLOC_004633	Sscle16g107940	Chr_16:221166-221352	R	P	NOTEST	0	0	0	0	1	1	no
XLOC_004634	XLOC_004634	Sscle16g107950	Chr_16:222141-222645	R	P	OK	9.91802	7.31632	-0.438933	-0.605198	0.2889	0.425387	no
XLOC_004635	XLOC_004635	Sscle16g107980	Chr_16:228316-231711	R	P	OK	74.3413	82.3138	0.14697	0.25097	0.6614	0.76811	no
XLOC_004636	XLOC_004636	Sscle16g107990	Chr_16:234712-235420	R	P	NOTEST	0.77534	0.190417	-2.02567	0	1	1	no
XLOC_004637	XLOC_004637	Sscle16g108020	Chr_16:244940-245357	R	P	OK	2.57265	0.956599	-1.42727	-1.03158	0.0967	0.184618	no
XLOC_004638	XLOC_004638	Sscle16g108050	Chr_16:253825-255937	R	P	OK	6.47128	11.2081	0.792416	1.45316	0.01175	0.0329618	yes
XLOC_004639	XLOC_004639	Sscle16g108060	Chr_16:256781-258556	R	P	OK	48.2821	54.9727	0.187228	0.353947	0.54915	0.676289	no
XLOC_004640	XLOC_004640	Sscle16g108070	Chr_16:258947-263425	R	P	OK	90.7311	101.765	0.165573	0.289789	0.62215	0.736611	no
XLOC_004641	XLOC_004641	Sscle16g108080	Chr_16:268810-270523	R	P	OK	4.86171	6.56004	0.432241	0.643396	0.2726	0.40731	no
XLOC_004642	XLOC_004642	Sscle16g108090	Chr_16:273928-275941	R	P	OK	4.3876	5.89194	0.42531	0.656257	0.2645	0.398463	no
XLOC_004643	XLOC_004643	Sscle16g108100	Chr_16:277474-281955	R	P	OK	9.33913	24.8145	1.40982	2.673	5e-05	0.000276735	yes
XLOC_004644	XLOC_004644	Sscle16g108130	Chr_16:289814-290978	R	P	OK	7.23686	4.45205	-0.700892	-0.855552	0.1363	0.241363	no
XLOC_004645	XLOC_004645	Sscle16g108160	Chr_16:300584-301630	R	P	OK	1809.93	187.879	-3.26805	-5.02846	5e-05	0.000276735	yes
XLOC_004646	XLOC_004646	Sscle16g108170	Chr_16:304503-308806	R	P	HIDATA	0	4.41048	0	0	1	1	no
XLOC_004647	XLOC_004647	Sscle16g108220	Chr_16:321222-322410	R	P	NOTEST	0	0.0691827	inf	0	1	1	no
XLOC_004648	XLOC_004648	Sscle16g108230	Chr_16:326246-327344	R	P	OK	5.93142	3.70677	-0.678214	-0.994976	0.08215	0.162072	no
XLOC_004649	XLOC_004649	Sscle16g108240	Chr_16:328184-331154	R	P	OK	7.5621	8.39183	0.150199	0.279307	0.62185	0.736381	no
XLOC_004650	XLOC_004650	Sscle16g108250	Chr_16:331600-332605	R	P	OK	654.513	140.536	-2.21948	-4.14224	5e-05	0.000276735	yes
XLOC_004651	XLOC_004651	Sscle16g108260	Chr_16:335123-338314	R	P	NOTEST	0.0499194	0.586002	3.55323	0	1	1	no
XLOC_004652	XLOC_004652	Sscle16g108280	Chr_16:361671-364314	R	P	OK	1.26274	6.15709	2.28569	3.33714	5e-05	0.000276735	yes
XLOC_004653	XLOC_004653	Sscle16g108300	Chr_16:368278-370120	R	P	OK	4.66072	3.37908	-0.463924	-0.703781	0.2298	0.359362	no
XLOC_004654	XLOC_004654	Sscle16g108310	Chr_16:371131-375763	R	P	NOTEST	0	0	0	0	1	1	no
XLOC_004655	XLOC_004655	Sscle16g108350	Chr_16:390343-391636	R	P	OK	31.7909	34.8252	0.131516	0.258242	0.65495	0.762971	no
XLOC_004656	XLOC_004656	Sscle16g108360	Chr_16:392212-394674	R	P	OK	15.5404	21.8933	0.494468	0.954627	0.09445	0.181202	no
XLOC_004657	XLOC_004657	Sscle16g108380	Chr_16:396189-399101	R	P	OK	8.32914	14.5837	0.80812	1.52826	0.00875	0.0257563	yes
XLOC_004658	XLOC_004658	Sscle16g108390	Chr_16:400112-400837	R	P	NOTEST	0.213254	1.05133	2.30157	0	1	1	no
XLOC_004659	XLOC_004659	Sscle16g108400	Chr_16:402626-403948	R	P	OK	213.646	131.504	-0.700121	-1.37359	0.01525	0.0409578	yes
XLOC_004660	XLOC_004660	Sscle16g108410	Chr_16:404681-405871	R	P	OK	41.5307	26.4998	-0.648196	-0.871506	0.14415	0.252101	no
XLOC_004661	XLOC_004661	Sscle16g108430	Chr_16:408829-409470	R	P	OK	110.52	97.3649	-0.182839	-0.305504	0.5913	0.71157	no
XLOC_004662	XLOC_004662	Sscle16g108440	Chr_16:409856-410699	R	P	OK	34.7814	32.0421	-0.118349	-0.227375	0.6841	0.785822	no
XLOC_004663	XLOC_004663	Sscle16g108470	Chr_16:410938-416485	R	P	OK	181.055	139.702	-0.374072	-0.532434	0.37315	0.513532	no
XLOC_004664	XLOC_004664	Sscle16g108490	Chr_16:417913-418622	R	P	OK	66.8732	63.9168	-0.0652327	-0.126663	0.8225	0.886318	no
XLOC_004665	XLOC_004665	Sscle16g108510	Chr_16:420726-425211	R	P	OK	4.40934	8.59005	0.962103	1.78704	0.00205	0.00749473	yes
XLOC_004666	XLOC_004666	Sscle16g108520	Chr_16:425837-427349	R	P	OK	15.0963	19.5527	0.373174	0.710996	0.2156	0.342767	no
XLOC_004667	XLOC_004667	-	Chr_16:427667-429480	R	P	OK	3.0937	4.80129	0.634088	1.01182	0.0902	0.174659	no
XLOC_004668	XLOC_004668	Sscle16g108550	Chr_16:436934-437219	R	P	OK	62.7027	36.6037	-0.776536	-1.19343	0.03825	0.0873573	no
XLOC_004669	XLOC_004669	Sscle16g108570	Chr_16:444284-445088	R	P	NOTEST	0	0	0	0	1	1	no
XLOC_004670	XLOC_004670	Sscle16g108580	Chr_16:448120-448993	R	P	OK	406.1	618.541	0.607033	1.10933	0.0525	0.112987	no
XLOC_004671	XLOC_004671	Sscle16g108590	Chr_16:453390-455848	R	P	NOTEST	0.0303445	0.147988	2.28597	0	1	1	no
XLOC_004672	XLOC_004672	Sscle16g108600	Chr_16:456331-456523	R	P	NOTEST	0	0	0	0	1	1	no
XLOC_004673	XLOC_004673	Sscle16g108610	Chr_16:457106-457484	R	P	NOTEST	0	0	0	0	1	1	no
XLOC_004674	XLOC_004674	Sscle16g108620	Chr_16:458969-461330	R	P	OK	23.4562	26.0973	0.153931	0.302381	0.6083	0.725572	no
XLOC_004675	XLOC_004675	Sscle16g108640	Chr_16:463042-463713	R	P	OK	17.311	8.75787	-0.983036	-1.56845	0.0083	0.0246245	yes
XLOC_004676	XLOC_004676	Sscle16g108650	Chr_16:463879-464074	R	P	OK	10.3512	11.2622	0.121681	0.118724	0.90045	0.936954	no
XLOC_004677	XLOC_004677	Sscle16g108670	Chr_16:468283-470340	R	P	OK	872.677	881.24	0.014088	0.0113836	0.97945	0.986735	no
XLOC_004678	XLOC_004678	Sscle16g108720	Chr_16:480580-484609	R	P	OK	58.5194	28.8594	-1.01987	-0.478373	0.5391	0.667632	no
XLOC_004679	XLOC_004679	Sscle16g108740	Chr_16:487989-488760	R	P	NOTEST	0.378656	0.342235	-0.145901	0	1	1	no
XLOC_004680	XLOC_004680	Sscle16g108760	Chr_16:490853-491859	R	P	OK	44.3494	25.0272	-0.825417	-1.49242	0.0087	0.02563	yes
XLOC_004681	XLOC_004681	Sscle16g108790	Chr_16:497481-499342	R	P	OK	13.0796	15.4735	0.242479	0.458229	0.4239	0.563095	no
XLOC_004682	XLOC_004682	Sscle16g108800,Sscle16g108820	Chr_16:499765-507884	R	P	OK	7.46894	19.917	1.41503	2.27275	0.0001	0.000523187	yes
XLOC_004683	XLOC_004683	Sscle16g108830	Chr_16:508587-513809	R	P	OK	3.89334	15.5721	1.99988	3.67078	5e-05	0.000276735	yes
XLOC_004684	XLOC_004684	Sscle16g108840	Chr_16:514679-517065	R	P	NOTEST	0.157702	0.171959	0.124867	0	1	1	no
XLOC_004685	XLOC_004685	Sscle16g108860	Chr_16:523370-524821	R	P	OK	19.1265	13.5664	-0.495533	-0.889073	0.12475	0.22529	no
XLOC_004686	XLOC_004686	Sscle16g108870	Chr_16:531213-532677	R	P	OK	1.5414	1.11405	-0.468419	-0.561735	0.3307	0.470184	no
XLOC_004687	XLOC_004687	Sscle16g108880	Chr_16:534428-535853	R	P	OK	204.693	123.298	-0.731305	-1.4236	0.0163	0.0432892	yes
XLOC_004688	XLOC_004688	Sscle16g108900	Chr_16:540830-542915	R	P	NOTEST	0.0640601	0.344234	2.42589	0	1	1	no
XLOC_004689	XLOC_004689	Sscle16g108910	Chr_16:544599-546015	R	P	NOTEST	0.174201	0.0457504	-1.9289	0	1	1	no
XLOC_004690	XLOC_004690	Sscle16g108920	Chr_16:546314-548450	R	P	OK	0.88606	3.83671	2.11439	2.93514	5e-05	0.000276735	yes
XLOC_004691	XLOC_004691	Sscle16g108950	Chr_16:555246-560467	R	P	OK	21.8749	29.2475	0.419036	0.848332	0.14135	0.248285	no
XLOC_004692	XLOC_004692	Sscle16g108970	Chr_16:567317-573773	R	P	OK	0.836368	2.03238	1.28096	2.01888	0.0012	0.00471203	yes
XLOC_004693	XLOC_004693	Sscle16g108980	Chr_16:574376-575342	R	P	OK	67.7612	44.6145	-0.602945	-1.2021	0.03735	0.0857002	no
XLOC_004694	XLOC_004694	Sscle16g108990	Chr_16:575936-577284	R	P	OK	114.508	200.941	0.811317	1.33824	0.0217	0.0549102	no
XLOC_004695	XLOC_004695	Sscle16g109010	Chr_16:587952-589635	R	P	OK	7.59045	24.4004	1.68465	3.12277	5e-05	0.000276735	yes
XLOC_004696	XLOC_004696	Sscle16g109020	Chr_16:590848-591919	R	P	NOTEST	1.03398	0.0850732	-3.60337	0	1	1	no
XLOC_004697	XLOC_004697	Sscle16g109050	Chr_16:596173-600274	R	P	OK	5.59173	10.7355	0.941022	1.81562	0.00285	0.00991569	yes
XLOC_004698	XLOC_004698	Sscle16g109060	Chr_16:601341-602905	R	P	OK	68.3745	68.4954	0.00254955	0.00509523	0.99295	0.995129	no
XLOC_004699	XLOC_004699	Sscle16g109080	Chr_16:607075-607507	R	P	NOTEST	0	0	0	0	1	1	no
XLOC_004700	XLOC_004700	Sscle16g109100	Chr_16:612691-613454	R	P	OK	127.977	1028.67	3.00683	5.3232	5e-05	0.000276735	yes
XLOC_004701	XLOC_004701	Sscle16g109130	Chr_16:621449-622920	R	P	OK	65.3312	51.9431	-0.330839	-0.661898	0.24935	0.38143	no
XLOC_004702	XLOC_004702	Sscle16g109160	Chr_16:640351-646795	R	P	OK	55.4164	30.171	-0.87715	-1.01297	0.07365	0.148436	no
XLOC_004703	XLOC_004703	Sscle16g109190	Chr_16:646993-649231	R	P	OK	55.0113	45.5676	-0.271719	-0.531853	0.35145	0.491836	no
XLOC_004704	XLOC_004704	Sscle16g109210	Chr_16:652011-655016	R	P	NOTEST	0.0780305	0.133954	0.779629	0	1	1	no
XLOC_004705	XLOC_004705	Sscle16g109220	Chr_16:655594-656832	R	P	NOTEST	0	0.191722	inf	0	1	1	no
XLOC_004706	XLOC_004706	Sscle16g109230	Chr_16:658895-660953	R	P	OK	14.2234	12.4855	-0.188017	-0.362986	0.52365	0.654206	no
XLOC_004707	XLOC_004707	Sscle16g109250	Chr_16:667711-671818	R	P	OK	7.24089	21.9391	1.59926	3.03595	5e-05	0.000276735	yes
XLOC_004708	XLOC_004708	Sscle16g109260	Chr_16:672775-673861	R	P	OK	591.271	1616.12	1.45064	2.25714	5e-05	0.000276735	yes
XLOC_004709	XLOC_004709	Sscle16g109270	Chr_16:674237-674474	R	P	NOTEST	0	0	0	0	1	1	no
XLOC_004710	XLOC_004710	Sscle16g109300	Chr_16:678652-679928	R	P	OK	156.666	58.195	-1.42872	-2.88369	5e-05	0.000276735	yes
XLOC_004711	XLOC_004711	Sscle16g109320	Chr_16:683753-686222	R	P	OK	6.52736	5.96004	-0.131178	-0.226489	0.6868	0.787887	no
XLOC_004712	XLOC_004712	-	Chr_16:687325-690213	R	P	OK	23.3986	19.676	-0.24998	-0.500617	0.3746	0.515006	no
XLOC_004713	XLOC_004713	Sscle16g109330	Chr_16:694624-697669	R	P	OK	21.497	24.5393	0.190959	0.358535	0.53	0.659665	no
XLOC_004714	XLOC_004714	Sscle16g109390	Chr_16:716608-717209	R	P	OK	11.8601	10.6242	-0.158758	-0.242496	0.6903	0.790583	no
XLOC_004715	XLOC_004715	Sscle16g109400	Chr_16:718025-719530	R	P	OK	75.2043	56.8495	-0.403667	-0.820734	0.15585	0.267597	no
XLOC_004716	XLOC_004716	Sscle16g109440	Chr_16:727821-730802	R	P	OK	17.5605	39.8071	1.18069	2.21373	0.00015	0.00075266	yes
XLOC_004717	XLOC_004717	Sscle16g109450	Chr_16:733113-735139	R	P	OK	8.80857	6.91486	-0.349209	-0.619546	0.2851	0.421181	no
XLOC_004718	XLOC_004718	Sscle16g109460,Sscle16g109470	Chr_16:738480-741801	R	P	OK	152.361	96.8586	-0.653543	-0.839252	0.15205	0.262493	no
XLOC_004719	XLOC_004719	Sscle16g109480	Chr_16:743475-744429	R	P	NOTEST	0	0	0	0	1	1	no
XLOC_004720	XLOC_004720	Sscle16g109490	Chr_16:745452-746208	R	P	NOTEST	0.134415	0	-inf	0	1	1	no
XLOC_004721	XLOC_004721	Sscle16g109510	Chr_16:752516-753367	R	P	OK	68.9855	34.2369	-1.01074	-1.75098	0.00265	0.00932373	yes
XLOC_004722	XLOC_004722	-	Chr_16:770825-771975	R	P	OK	21.3101	8.72082	-1.289	-2.07518	0.0007	0.00294879	yes
XLOC_004723	XLOC_004723	Sscle16g109600	Chr_16:810185-811419	R	P	OK	11.7295	15.6779	0.418589	0.732277	0.20425	0.32908	no
XLOC_004724	XLOC_004724	Sscle16g109630	Chr_16:815517-819185	R	P	OK	13.2592	28.6182	1.10994	2.09605	0.00025	0.0011901	yes
XLOC_004725	XLOC_004725	Sscle16g109640	Chr_16:821276-822749	R	P	NOTEST	0.151087	0.177044	0.228723	0	1	1	no
XLOC_004726	XLOC_004726	Sscle16g109660,Sscle16g109670	Chr_16:841848-846386	R	P	OK	155.281	159.431	0.0380485	0.0540904	0.92405	0.952001	no
XLOC_004727	XLOC_004727	Sscle16g109690	Chr_16:849397-850507	R	P	OK	41.9851	23.8619	-0.81517	-1.59714	0.00445	0.0145048	yes
XLOC_004728	XLOC_004728	Sscle16g109710	Chr_16:852685-854318	R	P	OK	4.71827	2.9366	-0.68411	-1.01614	0.0835	0.164185	no
XLOC_004729	XLOC_004729	Sscle16g109730	Chr_16:859621-862525	R	P	OK	16.4867	8.51254	-0.953644	-1.43824	0.01665	0.0440486	yes
XLOC_004730	XLOC_004730	Sscle16g109750	Chr_16:863722-865538	R	P	OK	9.03925	3.67844	-1.29711	-2.25558	0.0002	0.000974451	yes
XLOC_004731	XLOC_004731	Sscle16g109770	Chr_16:868723-870533	R	P	OK	113.15	81.5715	-0.4721	-0.727852	0.19695	0.320226	no
XLOC_004732	XLOC_004732	Sscle16g109780	Chr_16:874978-875582	R	P	OK	704	40.1698	-4.13139	-5.46051	5e-05	0.000276735	yes
XLOC_004733	XLOC_004733	Sscle16g109790	Chr_16:878778-879966	R	P	NOTEST	0	0	0	0	1	1	no
XLOC_004734	XLOC_004734	Sscle16g109800	Chr_16:881695-883293	R	P	OK	9.77635	8.28334	-0.239082	-0.423545	0.46155	0.598631	no
XLOC_004735	XLOC_004735	Sscle16g109810	Chr_16:884339-884897	R	P	OK	30.6973	2.66349	-3.52672	-3.88951	5e-05	0.000276735	yes
XLOC_004736	XLOC_004736	Sscle16g109820	Chr_16:886422-888972	R	P	NOTEST	0.883006	0.587753	-0.587214	0	1	1	no
XLOC_004737	XLOC_004737	Sscle16g109840	Chr_16:893247-897874	R	P	OK	0.82976	8.84209	3.41362	5.60871	5e-05	0.000276735	yes
XLOC_004738	XLOC_004738	Sscle16g109880	Chr_16:905634-906145	R	P	OK	192.37	124.096	-0.632432	-1.23412	0.0355	0.0822148	no
XLOC_004739	XLOC_004739	Sscle16g109930	Chr_16:928181-930819	R	P	OK	238.054	124.796	-0.931717	-1.65955	0.005	0.0160197	yes
XLOC_004740	XLOC_004740	Sscle16g109950	Chr_16:934541-937406	R	P	NOTEST	0.0872508	0	-inf	0	1	1	no
XLOC_004741	XLOC_004741	Sscle16g109970	Chr_16:938508-944129	R	P	OK	4.8777	15.3661	1.65547	1.4468	0.0258	0.0633075	no
XLOC_004742	XLOC_004742	Sscle16g109980	Chr_16:945723-946473	R	P	OK	108.949	50.75	-1.10217	-2.11618	0.00025	0.0011901	yes
XLOC_004743	XLOC_004743	Sscle16g110000,Sscle16g110010	Chr_16:952179-956391	R	P	OK	7.40893	9.40473	0.344121	0.606893	0.26785	0.402056	no
XLOC_004744	XLOC_004744	Sscle16g110030	Chr_16:964261-965221	R	P	OK	32.7415	19.599	-0.74034	-1.45826	0.01725	0.0453803	yes
XLOC_004745	XLOC_004745	Sscle16g110050	Chr_16:974411-975929	R	P	NOTEST	0.0479569	0.883202	4.20293	0	1	1	no
XLOC_004746	XLOC_004746	Sscle16g110060	Chr_16:977226-979383	R	P	OK	7.72486	11.4298	0.565213	1.0802	0.06375	0.132078	no
XLOC_004747	XLOC_004747	Sscle16g110070	Chr_16:980058-982215	R	P	OK	0.803732	1.40651	0.807331	1.08591	0.0658	0.135476	no
XLOC_004748	XLOC_004748	Sscle16g110090	Chr_16:989650-990121	R	P	OK	3.70356	1.21663	-1.60603	-1.49834	0.04255	0.0951729	no
XLOC_004749	XLOC_004749	Sscle16g110100	Chr_16:990916-992250	R	P	OK	70.6158	36.0231	-0.971068	-1.76579	0.00145	0.0055518	yes
XLOC_004750	XLOC_004750	Sscle16g110130	Chr_16:1003468-1003887	R	P	OK	4.96398	0	-inf	-nan	5e-05	0.000276735	yes
XLOC_004751	XLOC_004751	Sscle16g110140	Chr_16:1004899-1005955	R	P	NOTEST	0	0.288199	inf	0	1	1	no
XLOC_004752	XLOC_004752	Sscle16g110150	Chr_16:1010709-1011281	R	P	NOTEST	0	0	0	0	1	1	no
XLOC_004753	XLOC_004753	Sscle16g110210,Sscle16g110220	Chr_16:1033085-1034318	R	P	OK	122.66	406.404	1.72824	2.84963	5e-05	0.000276735	yes
XLOC_004754	XLOC_004754	Sscle16g110270	Chr_16:1055344-1058027	R	P	OK	8.83542	19.8896	1.17064	2.31342	0.00015	0.00075266	yes
XLOC_004755	XLOC_004755	Sscle16g110280	Chr_16:1059013-1060462	R	P	OK	2.84152	1.371	-1.05144	-1.40799	0.0168	0.0443857	yes
XLOC_004756	XLOC_004756	Sscle16g110320	Chr_16:1068177-1068668	R	P	NOTEST	0.384703	0.623759	0.697245	0	1	1	no
XLOC_004757	XLOC_004757	Sscle16g110330	Chr_16:1069519-1069837	R	P	NOTEST	1.95431	0	-inf	0	1	1	no
XLOC_004758	XLOC_004758	Sscle16g110340	Chr_16:1070888-1072282	R	P	NOTEST	0	0	0	0	1	1	no
XLOC_004759	XLOC_004759	Sscle16g110350	Chr_16:1073288-1074195	R	P	NOTEST	0	0	0	0	1	1	no
XLOC_004760	XLOC_004760	Sscle16g110360	Chr_16:1074511-1074766	R	P	NOTEST	0	0	0	0	1	1	no
XLOC_004761	XLOC_004761	Sscle16g110410	Chr_16:1092540-1096051	R	P	OK	1.46446	1.32558	-0.143746	-0.216392	0.70435	0.801209	no
XLOC_004762	XLOC_004762	Sscle16g110420	Chr_16:1097430-1102210	R	P	OK	0.199989	1.77905	3.15312	3.68284	5e-05	0.000276735	yes
XLOC_004763	XLOC_004763	Sscle16g110440	Chr_16:1110892-1111467	R	P	OK	1.67184	0.727782	-1.19986	-0.897518	0.171	0.287666	no
XLOC_004764	XLOC_004764	Sscle16g110460	Chr_16:1114218-1115308	R	P	OK	42.7351	30.008	-0.510075	-0.974628	0.09065	0.175367	no
XLOC_004765	XLOC_004765	Sscle16g110470	Chr_16:1115870-1119819	R	P	OK	11.0165	41.7703	1.92281	3.54437	5e-05	0.000276735	yes
XLOC_004766	XLOC_004766	Sscle16g110490	Chr_16:1119821-1121577	R	P	OK	1427.3	700.265	-1.02732	-1.24407	0.0388	0.0883468	no
XLOC_004767	XLOC_004767	Sscle16g110510	Chr_16:1122533-1124931	R	P	OK	1.77946	1.02538	-0.795286	-1.0183	0.0838	0.164661	no
XLOC_004768	XLOC_004768	Sscle16g110520	Chr_16:1127068-1128172	R	P	OK	33.6077	28.6532	-0.230092	-0.460032	0.42605	0.565158	no
XLOC_004769	XLOC_004769	Sscle16g110530	Chr_16:1128251-1129641	R	P	OK	229.256	216.466	-0.0828236	-0.0335408	0.9321	0.957327	no
XLOC_004770	XLOC_004770	Sscle16g110550	Chr_16:1133272-1135920	R	P	OK	5.44295	5.5873	0.0377619	0.0615916	0.91345	0.945303	no
XLOC_004771	XLOC_004771	Sscle16g110590	Chr_16:1147670-1153746	R	P	OK	14.5081	24.5155	0.756835	1.41081	0.01445	0.0391488	yes
XLOC_004772	XLOC_004772	Sscle16g110610	Chr_16:1154210-1157242	R	P	OK	14.6828	14.8523	0.0165602	0.0211746	0.97105	0.981603	no
XLOC_004773	XLOC_004773	Sscle16g110660	Chr_16:1172407-1177737	R	P	OK	45.8084	58.5974	0.355224	0.386004	0.5298	0.659488	no
XLOC_004774	XLOC_004774	Sscle16g110690	Chr_16:1181290-1183802	R	P	OK	158.248	172.188	0.121797	0.190607	0.73955	0.827353	no
XLOC_004775	XLOC_004775	Sscle16g110700	Chr_16:1184217-1186314	R	P	OK	1580.02	781.251	-1.01608	-0.929874	0.12205	0.221464	no
XLOC_004776	XLOC_004776	Sscle16g110720	Chr_16:1190336-1191943	R	P	NOTEST	0.337207	0.105594	-1.6751	0	1	1	no
XLOC_004777	XLOC_004777	Sscle16g110740,Sscle16g110750	Chr_16:1221852-1225286	R	P	OK	66.7246	49.6142	-0.427466	-0.764207	0.1854	0.305897	no
XLOC_004778	XLOC_004778	Sscle16g110780	Chr_16:1230500-1232671	R	P	OK	3.65275	3.09857	-0.23738	-0.36799	0.5221	0.652883	no
XLOC_004779	XLOC_004779	Sscle16g110790	Chr_16:1233668-1235723	R	P	OK	273.816	140.95	-0.958016	-1.58062	0.0063	0.019487	yes
XLOC_004780	XLOC_004780	Sscle16g110810	Chr_16:1238067-1240268	R	P	OK	18.4241	7.83962	-1.23274	-2.30626	0.0001	0.000523187	yes
XLOC_004781	XLOC_004781	Sscle16g110820	Chr_16:1240969-1242229	R	P	OK	54.3503	51.9391	-0.0654681	-0.130649	0.8202	0.884805	no
XLOC_004782	XLOC_004782	Sscle16g110840	Chr_16:1249421-1249895	R	P	OK	1.29908	3.5737	1.45993	1.23446	0.0715	0.144919	no
XLOC_004783	XLOC_004783	Sscle16g110870	Chr_16:1255729-1260083	R	P	OK	8.98905	28.1095	1.64482	3.1423	5e-05	0.000276735	yes
XLOC_004784	XLOC_004784	Sscle16g110880	Chr_16:1263338-1267310	R	P	NOTEST	0.873177	0.718382	-0.281523	0	1	1	no
XLOC_004785	XLOC_004785	Sscle16g110890	Chr_16:1267829-1270556	R	P	OK	27.465	36.9191	0.426775	0.851648	0.14155	0.248559	no
XLOC_004786	XLOC_004786	Sscle16g110900	Chr_16:1270808-1272619	R	P	OK	4.2054	12.8051	1.6064	2.84015	5e-05	0.000276735	yes
XLOC_004787	XLOC_004787	Sscle16g110910	Chr_16:1273246-1277111	R	P	OK	3.89284	19.889	2.35308	4.49581	5e-05	0.000276735	yes
XLOC_004788	XLOC_004788	Sscle16g110930	Chr_16:1277771-1280402	R	P	OK	27.4705	23.6457	-0.216302	-0.300952	0.5914	0.711638	no
XLOC_004789	XLOC_004789	Sscle16g110960	Chr_16:1284782-1285858	R	P	OK	111.515	69.3614	-0.685032	-1.28755	0.0263	0.0643093	no
XLOC_004790	XLOC_004790	Sscle16g110990	Chr_16:1297031-1298084	R	P	NOTEST	0	0.0635053	inf	0	1	1	no
XLOC_004791	XLOC_004791	Sscle16g111000	Chr_16:1300501-1301525	R	P	OK	1.38995	0.212643	-2.70853	-1.89043	0.03225	0.0760022	no
XLOC_004792	XLOC_004792	Sscle16g111010	Chr_16:1305069-1306734	R	P	OK	58.2019	19.9129	-1.54737	-2.92589	5e-05	0.000276735	yes
XLOC_004793	XLOC_004793	Sscle16g111020	Chr_16:1310417-1311617	R	P	OK	35.1679	50.3428	0.517525	0.957222	0.0965	0.184323	no
XLOC_004794	XLOC_004794	Sscle16g111050	Chr_16:1329594-1333438	R	P	OK	14.304	5.29092	-1.43483	-2.04118	0.00095	0.00384809	yes
XLOC_004795	XLOC_004795	Sscle16g111090	Chr_16:1348928-1351228	R	P	OK	9.0137	16.3264	0.857019	1.56263	0.009	0.0263669	yes
XLOC_004796	XLOC_004796	Sscle16g111130	Chr_16:1359216-1360540	R	P	OK	5.64893	3.05829	-0.885253	-1.32954	0.0258	0.0633075	no
XLOC_004797	XLOC_004797	Sscle16g111160	Chr_16:1367918-1369615	R	P	OK	264.042	193.353	-0.449534	-0.7241	0.19045	0.312255	no
XLOC_004798	XLOC_004798	Sscle16g111190	Chr_16:1378939-1381089	R	P	OK	34.921	49.6204	0.506839	0.801417	0.17565	0.293598	no
XLOC_004799	XLOC_004799	Sscle16g111220	Chr_16:1389590-1391020	R	P	OK	12.2468	27.4922	1.16662	2.20723	0.00045	0.00200347	yes
XLOC_004800	XLOC_004800	Sscle16g111250	Chr_16:1402830-1404650	R	P	OK	131.67	1.40485	-6.55037	-7.98277	5e-05	0.000276735	yes
XLOC_004801	XLOC_004801	Sscle16g111260	Chr_16:1408486-1409028	R	P	OK	2.73272	1.52171	-0.844644	-0.850422	0.19555	0.3185	no
XLOC_004802	XLOC_004802	Sscle16g111270	Chr_16:1409206-1409971	R	P	NOTEST	0.673218	0.725605	0.108111	0	1	1	no
XLOC_004803	XLOC_004803	-	Chr_16:2026-2396	R	P	OK	1.73317	1.64006	-0.0796637	-0.0581407	0.9135	0.945317	no
XLOC_004804	XLOC_004804	-	Chr_16:525426-527378	R	P	OK	13.3381	9.98723	-0.4174	-0.802531	0.1618	0.275667	no
XLOC_004805	XLOC_004805	-	Chr_16:780218-781234	R	P	OK	2.64609	3.14327	0.248408	0.306701	0.60595	0.723571	no
XLOC_004806	XLOC_004806	Sscle02g011610	Chr_2:3041-3428	R	P	OK	3.19753	1.3326	-1.26271	-0.860935	0.1375	0.242958	no
XLOC_004807	XLOC_004807	Sscle02g011620	Chr_2:5371-6420	R	P	NOTEST	0.168628	0.197048	0.224697	0	1	1	no
XLOC_004808	XLOC_004808	Sscle02g011640	Chr_2:10029-12052	R	P	NOTEST	0.0975716	0.089764	-0.120325	0	1	1	no
XLOC_004809	XLOC_004809	Sscle02g011670	Chr_2:22735-23728	R	P	OK	19.4111	28.18	0.537792	1.03767	0.0707	0.143579	no
XLOC_004810	XLOC_004810	Sscle02g011700	Chr_2:38880-39852	R	P	NOTEST	0.239715	0.171681	-0.481589	0	1	1	no
XLOC_004811	XLOC_004811	Sscle02g011710	Chr_2:40446-42432	R	P	OK	4.94834	5.09133	0.0410976	0.0696673	0.90365	0.938987	no
XLOC_004812	XLOC_004812	Sscle02g011720	Chr_2:44494-46305	R	P	OK	185.468	193.184	0.058803	0.110711	0.8442	0.900716	no
XLOC_004813	XLOC_004813	Sscle02g011750	Chr_2:52370-53546	R	P	OK	114.512	7.40591	-3.95068	-6.37761	5e-05	0.000276735	yes
XLOC_004814	XLOC_004814	Sscle02g011770	Chr_2:58635-59874	R	P	NOTEST	0.185982	0.549076	1.56184	0	1	1	no
XLOC_004815	XLOC_004815	Sscle02g011790	Chr_2:60763-64525	R	P	OK	42.3418	44.5485	0.073292	0.110806	0.8512	0.905343	no
XLOC_004816	XLOC_004816	Sscle02g011800	Chr_2:64977-65865	R	P	OK	1687.09	552.362	-1.61085	-2.62639	5e-05	0.000276735	yes
XLOC_004817	XLOC_004817	Sscle02g011830	Chr_2:75833-76407	R	P	OK	1174.47	1066.69	-0.138879	-0.233005	0.6671	0.772472	no
XLOC_004818	XLOC_004818	Sscle02g011850	Chr_2:79247-80170	R	P	OK	192.403	213.441	0.149707	0.297728	0.59795	0.717034	no
XLOC_004819	XLOC_004819	Sscle02g011870	Chr_2:86704-89428	R	P	OK	1100.47	602.311	-0.869542	-1.21963	0.03475	0.0808132	no
XLOC_004820	XLOC_004820	Sscle02g011880	Chr_2:89989-96798	R	P	OK	8.50273	10.061	0.242782	0.48373	0.39765	0.537778	no
XLOC_004821	XLOC_004821	Sscle02g011890	Chr_2:101675-103115	R	P	NOTEST	0.241117	0.16747	-0.525827	0	1	1	no
XLOC_004822	XLOC_004822	Sscle02g011910	Chr_2:105339-105867	R	P	OK	1.24917	2.68146	1.10205	1.04319	0.0862	0.168476	no
XLOC_004823	XLOC_004823	Sscle02g011920	Chr_2:109219-110149	R	P	NOTEST	0	0	0	0	1	1	no
XLOC_004824	XLOC_004824	Sscle02g011940	Chr_2:121106-124979	R	P	OK	195.876	54.5223	-1.84502	-0.707193	0.33395	0.473647	no
XLOC_004825	XLOC_004825	Sscle02g011990	Chr_2:136978-145518	R	P	OK	258.112	213.181	-0.275919	-0.165403	0.76605	0.84667	no
XLOC_004826	XLOC_004826	Sscle02g012020	Chr_2:145607-146453	R	P	OK	282.557	170.173	-0.731535	-1.37521	0.0173	0.04549	yes
XLOC_004827	XLOC_004827	Sscle02g012040	Chr_2:148896-149538	R	P	OK	177.391	21.0527	-3.07486	-5.09699	5e-05	0.000276735	yes
XLOC_004828	XLOC_004828	-	Chr_2:158083-160487	R	P	OK	12.7744	3.19276	-2.00038	-2.92857	5e-05	0.000276735	yes
XLOC_004829	XLOC_004829	Sscle02g012060	Chr_2:164315-168071	R	P	OK	55.2686	170.547	1.62564	2.06297	0.00065	0.00276554	yes
XLOC_004830	XLOC_004830	Sscle02g012090	Chr_2:175672-176150	R	P	NOTEST	0	0	0	0	1	1	no
XLOC_004831	XLOC_004831	Sscle02g012110	Chr_2:180004-182477	R	P	OK	2534.85	1577.19	-0.684544	-0.561286	0.33785	0.477821	no
XLOC_004832	XLOC_004832	Sscle02g012120	Chr_2:186022-187652	R	P	OK	45.49	55.7505	0.293433	0.561507	0.3263	0.465601	no
XLOC_004833	XLOC_004833	Sscle02g012140	Chr_2:189455-193898	R	P	OK	12.8692	20.6719	0.683752	1.38777	0.01815	0.0473341	yes
XLOC_004834	XLOC_004834	Sscle02g012150	Chr_2:197957-198854	R	P	NOTEST	0	0	0	0	1	1	no
XLOC_004835	XLOC_004835	Sscle02g012160	Chr_2:198869-199157	R	P	NOTEST	0	0	0	0	1	1	no
XLOC_004836	XLOC_004836	Sscle02g012200,Sscle02g012210	Chr_2:207350-210019	R	P	OK	513.772	247.52	-1.05358	-1.16428	0.03175	0.0750273	no
XLOC_004837	XLOC_004837	Sscle02g012240	Chr_2:221881-222761	R	P	OK	151.481	15.3748	-3.30051	-5.18865	5e-05	0.000276735	yes
XLOC_004838	XLOC_004838	Sscle02g012270	Chr_2:235935-236208	R	P	NOTEST	0	0	0	0	1	1	no
XLOC_004839	XLOC_004839	Sscle02g012280	Chr_2:236778-238362	R	P	OK	1.90139	2.49247	0.390521	0.559023	0.3269	0.466248	no
XLOC_004840	XLOC_004840	Sscle02g012290	Chr_2:241370-242552	R	P	OK	48.4109	16.3405	-1.56688	-3.20043	5e-05	0.000276735	yes
XLOC_004841	XLOC_004841	Sscle02g012310	Chr_2:245060-246337	R	P	OK	96.4694	59.482	-0.697618	-1.4094	0.01665	0.0440486	yes
XLOC_004842	XLOC_004842	Sscle02g012350	Chr_2:259867-265737	R	P	OK	21.9635	53.7923	1.29229	2.32999	0.0001	0.000523187	yes
XLOC_004843	XLOC_004843	Sscle02g012370	Chr_2:269076-269562	R	P	NOTEST	0	0	0	0	1	1	no
XLOC_004844	XLOC_004844	Sscle02g012380	Chr_2:273451-274698	R	P	OK	234.159	128.18	-0.869321	-1.61794	0.00485	0.0156096	yes
XLOC_004845	XLOC_004845	Sscle02g012390	Chr_2:277853-279545	R	P	OK	22.6319	35.1333	0.63448	1.27792	0.027	0.0657046	no
XLOC_004846	XLOC_004846	Sscle02g012400	Chr_2:281171-283489	R	P	OK	10.7009	22.0002	1.03979	2.00778	0.0005	0.00219831	yes
XLOC_004847	XLOC_004847	Sscle02g012410	Chr_2:285585-287927	R	P	NOTEST	0.454368	0.20441	-1.1524	0	1	1	no
XLOC_004848	XLOC_004848	Sscle02g012430	Chr_2:291197-292807	R	P	OK	120.202	201.976	0.748715	1.4309	0.0128	0.0354052	yes
XLOC_004849	XLOC_004849	Sscle02g012440	Chr_2:294409-298157	R	P	OK	578.189	55.2762	-3.38681	-5.09471	5e-05	0.000276735	yes
XLOC_004850	XLOC_004850	Sscle02g012450	Chr_2:299211-299658	R	P	NOTEST	0	0	0	0	1	1	no
XLOC_004851	XLOC_004851	Sscle02g012460	Chr_2:300727-306750	R	P	OK	19.0849	57.1442	1.58217	3.02455	5e-05	0.000276735	yes
XLOC_004852	XLOC_004852	-	Chr_2:307210-309125	R	P	OK	10.981	23.8295	1.11774	2.19177	0.0001	0.000523187	yes
XLOC_004853	XLOC_004853	Sscle02g012470	Chr_2:309475-315252	R	P	OK	351.704	800.012	1.18566	1.75221	0.0032	0.0109445	yes
XLOC_004854	XLOC_004854	Sscle02g012490	Chr_2:325487-326930	R	P	OK	4.98997	14.7632	1.5649	2.55803	5e-05	0.000276735	yes
XLOC_004855	XLOC_004855	Sscle02g012510	Chr_2:331255-332988	R	P	OK	17.7732	42.9996	1.27462	2.43735	5e-05	0.000276735	yes
XLOC_004856	XLOC_004856	Sscle02g012520	Chr_2:333593-336693	R	P	OK	1.32805	5.68303	2.09735	3.34699	5e-05	0.000276735	yes
XLOC_004857	XLOC_004857	Sscle02g012530	Chr_2:339815-342204	R	P	OK	13.7373	16.3771	0.253582	0.477166	0.4096	0.549382	no
XLOC_004858	XLOC_004858	Sscle02g012550	Chr_2:350731-351325	R	P	OK	4.16438	6.1966	0.573374	0.703007	0.2364	0.366932	no
XLOC_004859	XLOC_004859	Sscle02g012560	Chr_2:351761-354922	R	P	OK	3.17303	2.48364	-0.353402	-0.106623	0.8776	0.922526	no
XLOC_004860	XLOC_004860	Sscle02g012590	Chr_2:359503-360694	R	P	OK	411.802	256.853	-0.681008	-1.2418	0.0325	0.0764807	no
XLOC_004861	XLOC_004861	Sscle02g012600	Chr_2:363770-364173	R	P	NOTEST	0	0	0	0	1	1	no
XLOC_004862	XLOC_004862	Sscle02g012640	Chr_2:372696-374081	R	P	OK	33.954	147.93	2.12326	4.15327	5e-05	0.000276735	yes
XLOC_004863	XLOC_004863	Sscle02g012670	Chr_2:386314-389017	R	P	OK	33.445	25.4598	-0.393569	-0.791618	0.16675	0.282109	no
XLOC_004864	XLOC_004864	Sscle02g012680	Chr_2:389414-393251	R	P	NOTEST	0.442022	0.57783	0.386529	0	1	1	no
XLOC_004865	XLOC_004865	Sscle02g012690	Chr_2:395332-398220	R	P	OK	84.1691	71.4883	-0.235583	-0.366164	0.54835	0.675617	no
XLOC_004866	XLOC_004866	Sscle02g012710	Chr_2:401553-402648	R	P	NOTEST	0	0	0	0	1	1	no
XLOC_004867	XLOC_004867	Sscle02g012720	Chr_2:406380-407240	R	P	NOTEST	0.811765	0.584991	-0.472649	0	1	1	no
XLOC_004868	XLOC_004868	Sscle02g012730	Chr_2:410069-411533	R	P	OK	2.68695	2.07724	-0.371301	-0.531737	0.35415	0.494485	no
XLOC_004869	XLOC_004869	-	Chr_2:417836-424528	R	P	OK	114.144	55.4977	-1.04035	-1.16877	0.0564	0.119723	no
XLOC_004870	XLOC_004870	Sscle02g012790,Sscle02g012800	Chr_2:424699-432618	R	P	OK	263.513	53.9405	-2.28843	-1.67187	0.0228	0.0571966	no
XLOC_004871	XLOC_004871	Sscle02g012820,Sscle02g012830,Sscle02g012840	Chr_2:433273-439412	R	P	OK	369.92	641.041	0.793205	0.985968	0.08965	0.173802	no
XLOC_004872	XLOC_004872	Sscle02g012850	Chr_2:439772-441474	R	P	OK	0.0753819	10.9153	7.17792	3.90798	0.03585	0.0828662	no
XLOC_004873	XLOC_004873	Sscle02g012860	Chr_2:441539-442775	R	P	OK	1.64744	19.6244	3.57435	5.04288	5e-05	0.000276735	yes
XLOC_004874	XLOC_004874	Sscle02g012870	Chr_2:444243-444438	R	P	NOTEST	4.6228	0	-inf	0	1	1	no
XLOC_004875	XLOC_004875	Sscle02g012880	Chr_2:446339-450941	R	P	NOTEST	0	0	0	0	1	1	no
XLOC_004876	XLOC_004876	Sscle02g012890	Chr_2:457586-458148	R	P	OK	25.5592	15.7635	-0.69725	-1.13301	0.0511	0.110596	no
XLOC_004877	XLOC_004877	Sscle02g012900	Chr_2:458780-463162	R	P	OK	0.974223	6.41826	2.71986	4.36685	5e-05	0.000276735	yes
XLOC_004878	XLOC_004878	Sscle02g012930	Chr_2:470890-472138	R	P	OK	3.0399	2.11446	-0.523732	-0.65005	0.26965	0.404047	no
XLOC_004879	XLOC_004879	Sscle02g012950	Chr_2:481748-482594	R	P	NOTEST	0	0.291421	inf	0	1	1	no
XLOC_004880	XLOC_004880	Sscle02g012960	Chr_2:484616-485582	R	P	NOTEST	0.279806	0.916772	1.71213	0	1	1	no
XLOC_004881	XLOC_004881	Sscle02g013000	Chr_2:503524-508609	R	P	OK	4.097	10.6947	1.38426	1.11556	0.06475	0.133724	no
XLOC_004882	XLOC_004882	Sscle02g013020	Chr_2:508741-510218	R	P	OK	74.2201	75.6892	0.0282764	0.0531268	0.9236	0.951732	no
XLOC_004883	XLOC_004883	Sscle02g013050	Chr_2:515826-517917	R	P	OK	30.5077	11.1732	-1.44913	-1.72444	0.0033	0.0112379	yes
XLOC_004884	XLOC_004884	Sscle02g013060	Chr_2:519635-524613	R	P	NOTEST	0.385292	0.512356	0.411194	0	1	1	no
XLOC_004885	XLOC_004885	Sscle02g013070	Chr_2:524734-531325	R	P	OK	39.7806	30.6268	-0.377269	-0.377526	0.52	0.651077	no
XLOC_004886	XLOC_004886	Sscle02g013100	Chr_2:524734-531325	R	P	OK	27.2313	21.5712	-0.336162	-0.281431	0.6197	0.73473	no
XLOC_004887	XLOC_004887	Sscle02g013120	Chr_2:533336-535214	R	P	OK	1.04235	2.37343	1.18713	1.66417	0.0055	0.0173836	yes
XLOC_004888	XLOC_004888	Sscle02g013130	Chr_2:535916-536954	R	P	OK	31.1436	13.9702	-1.15659	-2.09277	0.0004	0.0018049	yes
XLOC_004889	XLOC_004889	Sscle02g013150	Chr_2:542819-545485	R	P	OK	15.1971	40.6976	1.42114	2.83291	5e-05	0.000276735	yes
XLOC_004890	XLOC_004890	Sscle02g013160	Chr_2:550718-552529	R	P	OK	103.539	65.0531	-0.670489	-1.34815	0.01905	0.0492853	yes
XLOC_004891	XLOC_004891	Sscle02g013180	Chr_2:555282-556532	R	P	OK	127.521	134.921	0.0813758	0.161673	0.77045	0.849881	no
XLOC_004892	XLOC_004892	Sscle02g013200	Chr_2:562841-564616	R	P	OK	78.6291	43.9822	-0.838142	-1.49157	0.0128	0.0354052	yes
XLOC_004893	XLOC_004893	Sscle02g013210	Chr_2:565796-566450	R	P	NOTEST	0	0	0	0	1	1	no
XLOC_004894	XLOC_004894	Sscle02g013230	Chr_2:571722-574954	R	P	OK	5.5969	26.6192	2.24977	4.28382	5e-05	0.000276735	yes
XLOC_004895	XLOC_004895	Sscle02g013240	Chr_2:575377-577548	R	P	OK	53.2311	44.9257	-0.244729	-0.484724	0.4013	0.541439	no
XLOC_004896	XLOC_004896	Sscle02g013250	Chr_2:578525-582086	R	P	OK	21.4794	40.0368	0.898371	1.67661	0.003	0.0103577	yes
XLOC_004897	XLOC_004897	Sscle02g013260	Chr_2:582849-584076	R	P	NOTEST	0.19178	0.102433	-0.904775	0	1	1	no
XLOC_004898	XLOC_004898	Sscle02g013290	Chr_2:594959-595373	R	P	OK	1.72528	2.01243	0.222109	0.19469	0.76655	0.847036	no
XLOC_004899	XLOC_004899	Sscle02g013300	Chr_2:595806-596649	R	P	OK	3.49946	1.86951	-0.904474	-0.97038	0.09935	0.188592	no
XLOC_004900	XLOC_004900	Sscle02g013330	Chr_2:602015-602264	R	P	NOTEST	0	0	0	0	1	1	no
XLOC_004901	XLOC_004901	Sscle02g013370	Chr_2:611294-611882	R	P	NOTEST	0.223043	0.161439	-0.466334	0	1	1	no
XLOC_004902	XLOC_004902	Sscle02g013410	Chr_2:620383-620857	R	P	NOTEST	0	0.315211	inf	0	1	1	no
XLOC_004903	XLOC_004903	Sscle02g013420	Chr_2:623861-625787	R	P	NOTEST	0.0379415	0.083161	1.13213	0	1	1	no
XLOC_004904	XLOC_004904	Sscle02g013430	Chr_2:627266-629189	R	P	NOTEST	0.1914	0.248313	0.375563	0	1	1	no
XLOC_004905	XLOC_004905	Sscle02g013460	Chr_2:644915-645176	R	P	NOTEST	0	0	0	0	1	1	no
XLOC_004906	XLOC_004906	Sscle02g013470	Chr_2:645830-646884	R	P	NOTEST	0	0	0	0	1	1	no
XLOC_004907	XLOC_004907	Sscle02g013480	Chr_2:647424-647913	R	P	NOTEST	0	0.346298	inf	0	1	1	no
XLOC_004908	XLOC_004908	Sscle02g013490	Chr_2:648682-650463	R	P	OK	11.1367	9.73872	-0.193522	-0.36841	0.5134	0.645338	no
XLOC_004909	XLOC_004909	Sscle02g013500	Chr_2:653277-655477	R	P	OK	45.9344	40.3851	-0.185753	-0.366307	0.52485	0.655248	no
XLOC_004910	XLOC_004910	Sscle02g013520	Chr_2:667515-671007	R	P	OK	34.0693	49.8411	0.548863	1.00188	0.08615	0.168407	no
XLOC_004911	XLOC_004911	Sscle02g013570	Chr_2:695079-698240	R	P	OK	15.4292	43.6325	1.49974	2.91028	5e-05	0.000276735	yes
XLOC_004912	XLOC_004912	Sscle02g013600	Chr_2:717097-719116	R	P	OK	1.82371	2.03211	0.156098	0.20737	0.71965	0.812774	no
XLOC_004913	XLOC_004913	Sscle02g013610	Chr_2:719578-720582	R	P	OK	198.495	119.336	-0.734081	-1.38551	0.01955	0.0503469	no
XLOC_004914	XLOC_004914	Sscle02g013620	Chr_2:721278-722631	R	P	OK	47.8537	32.9085	-0.54017	-1.01016	0.0756	0.151503	no
XLOC_004915	XLOC_004915	Sscle02g013630	Chr_2:722839-723722	R	P	OK	4.07196	0	-inf	-nan	0.20635	0.331666	no
XLOC_004916	XLOC_004916	Sscle02g013660	Chr_2:731863-732292	R	P	OK	33.0841	24.3317	-0.443301	-0.749148	0.19355	0.316096	no
XLOC_004917	XLOC_004917	Sscle02g013680	Chr_2:732808-736678	R	P	OK	321.887	284.214	-0.17958	-0.259189	0.64765	0.757209	no
XLOC_004918	XLOC_004918	Sscle02g013690	Chr_2:736916-738668	R	P	OK	657.087	653.135	-0.00870296	-0.0131036	0.9813	0.987878	no
XLOC_004919	XLOC_004919	Sscle02g013710	Chr_2:745366-745697	R	P	NOTEST	0.903701	0.830796	-0.121352	0	1	1	no
XLOC_004920	XLOC_004920	Sscle02g013720	Chr_2:745867-746083	R	P	NOTEST	0	0	0	0	1	1	no
XLOC_004921	XLOC_004921	Sscle02g013750	Chr_2:752060-752470	R	P	OK	13.1256	17.6779	0.429566	0.608377	0.296	0.433076	no
XLOC_004922	XLOC_004922	Sscle02g013780	Chr_2:762791-763539	R	P	OK	439.191	554.315	0.335858	0.669453	0.24845	0.380469	no
XLOC_004923	XLOC_004923	Sscle02g013800	Chr_2:764040-768835	R	P	OK	31.9022	29.8647	-0.0952168	-0.110389	0.8432	0.900042	no
XLOC_004924	XLOC_004924	Sscle02g013860	Chr_2:793446-798059	R	P	OK	70.8605	150.007	1.08197	1.15131	0.0446	0.0989297	no
XLOC_004925	XLOC_004925	Sscle02g013880	Chr_2:802513-806051	R	P	OK	16.4026	4.48212	-1.87167	-2.83166	5e-05	0.000276735	yes
XLOC_004926	XLOC_004926	Sscle02g013890	Chr_2:807362-808021	R	P	OK	2.51636	10.8394	2.10688	2.54606	0.0002	0.000974451	yes
XLOC_004927	XLOC_004927	Sscle02g013900	Chr_2:813040-814837	R	P	OK	24.1588	19.8528	-0.283208	-0.563121	0.3224	0.461365	no
XLOC_004928	XLOC_004928	Sscle02g013920	Chr_2:818059-819169	R	P	OK	126.476	71.438	-0.824098	-1.67049	0.0042	0.0138121	yes
XLOC_004929	XLOC_004929	Sscle02g013930	Chr_2:820010-822342	R	P	NOTEST	0.508766	0.50677	-0.00567224	0	1	1	no
XLOC_004930	XLOC_004930	Sscle02g013990	Chr_2:837913-839086	R	P	OK	11.9991	5.0578	-1.24634	-2.12928	0.0006	0.00257951	yes
XLOC_004931	XLOC_004931	Sscle02g014000	Chr_2:840796-846514	R	P	OK	9.25955	18.6607	1.01099	1.91286	0.00095	0.00384809	yes
XLOC_004932	XLOC_004932	Sscle02g014010	Chr_2:849610-852318	R	P	OK	75.1816	37.9433	-0.986535	-1.80718	0.00205	0.00749473	yes
XLOC_004933	XLOC_004933	Sscle02g014020	Chr_2:853409-854627	R	P	NOTEST	0.356446	0.0617397	-2.52941	0	1	1	no
XLOC_004934	XLOC_004934	Sscle02g014040	Chr_2:860115-862056	R	P	OK	356.219	245.697	-0.535884	-0.971997	0.08925	0.17319	no
XLOC_004935	XLOC_004935	Sscle02g014050	Chr_2:863599-865246	R	P	OK	8.74678	8.07211	-0.115807	-0.191306	0.74195	0.829222	no
XLOC_004936	XLOC_004936	Sscle02g014060,Sscle02g014070	Chr_2:868030-873707	R	P	OK	360.632	167.575	-1.10572	-1.79084	0.0026	0.00917852	yes
XLOC_004937	XLOC_004937	Sscle02g014110	Chr_2:881176-881717	R	P	OK	336.206	250.528	-0.424373	-0.780941	0.15935	0.272378	no
XLOC_004938	XLOC_004938	Sscle02g014140	Chr_2:888565-888989	R	P	OK	1.77796	0.594015	-1.58165	-1.03969	0.36825	0.508643	no
XLOC_004939	XLOC_004939	Sscle02g014150	Chr_2:891255-893017	R	P	OK	37.048	31.0899	-0.252951	-0.499298	0.39655	0.53672	no
XLOC_004940	XLOC_004940	Sscle02g014160	Chr_2:894435-896310	R	P	OK	7.61762	14.6285	0.941371	1.72682	0.00385	0.0128218	yes
XLOC_004941	XLOC_004941	Sscle02g014200,Sscle02g014210,Sscle02g014220	Chr_2:905185-909872	R	P	OK	70.1778	78.0864	0.154056	0.232552	0.68915	0.789751	no
XLOC_004942	XLOC_004942	Sscle02g014230	Chr_2:912163-913401	R	P	NOTEST	0.178307	0	-inf	0	1	1	no
XLOC_004943	XLOC_004943	Sscle02g014240	Chr_2:915231-923612	R	P	OK	47.4038	65.7751	0.472537	0.639332	0.2634	0.39724	no
XLOC_004944	XLOC_004944	Sscle02g014270	Chr_2:915231-923612	R	P	OK	3.12308	17.0726	2.45065	0.875008	0.16465	0.279411	no
XLOC_004945	XLOC_004945	Sscle02g014310	Chr_2:934122-936462	R	P	OK	101.606	63.9182	-0.668685	-1.25984	0.03325	0.0779363	no
XLOC_004946	XLOC_004946	Sscle02g014320	Chr_2:937273-937426	R	P	NOTEST	0	0	0	0	1	1	no
XLOC_004947	XLOC_004947	Sscle02g014410,Sscle02g014420	Chr_2:999505-1006071	R	P	OK	1041.46	528.365	-0.979001	-0.59167	0.3769	0.51724	no
XLOC_004948	XLOC_004948	Sscle02g014440	Chr_2:1006084-1008841	R	P	OK	2.2891	12.7688	2.47977	4.26127	5e-05	0.000276735	yes
XLOC_004949	XLOC_004949	Sscle02g014460	Chr_2:1015613-1019271	R	P	OK	96.2614	178.14	0.887981	1.0139	0.08365	0.164427	no
XLOC_004950	XLOC_004950	Sscle02g014480	Chr_2:1021595-1024238	R	P	OK	6.18083	24.0619	1.96088	3.77609	5e-05	0.000276735	yes
XLOC_004951	XLOC_004951	Sscle02g014500	Chr_2:1026438-1033551	R	P	OK	28.3848	72.1083	1.34504	1.30246	0.028	0.0676764	no
XLOC_004952	XLOC_004952	Sscle02g014520	Chr_2:1033875-1034537	R	P	OK	176.276	117.146	-0.589522	-1.15106	0.04065	0.0917459	no
XLOC_004953	XLOC_004953	Sscle02g014540	Chr_2:1037038-1040152	R	P	NOTEST	0.188335	0.691355	1.87613	0	1	1	no
XLOC_004954	XLOC_004954	Sscle02g014560,Sscle02g014570	Chr_2:1045718-1049443	R	P	OK	13.2072	16.0142	0.278024	0.394475	0.4927	0.627139	no
XLOC_004955	XLOC_004955	Sscle02g014640	Chr_2:1067783-1068716	R	P	OK	15.8138	5.15939	-1.61591	-2.50503	0.00015	0.00075266	yes
XLOC_004956	XLOC_004956	Sscle02g014650	Chr_2:1071295-1072360	R	P	OK	412.959	196.52	-1.07133	-2.0588	0.00025	0.0011901	yes
XLOC_004957	XLOC_004957	Sscle02g014670	Chr_2:1073728-1074817	R	P	OK	11.5629	19.1543	0.728168	1.3568	0.0223	0.0561573	no
XLOC_004958	XLOC_004958	-	Chr_2:1078272-1082793	R	P	OK	58.4571	30.9346	-0.918157	-0.572067	0.3525	0.492901	no
XLOC_004959	XLOC_004959	Sscle02g014690	Chr_2:1078272-1082793	R	P	OK	27.7432	48.6503	0.810318	0.859111	0.14275	0.250212	no
XLOC_004960	XLOC_004960	Sscle02g014720	Chr_2:1091756-1092506	R	P	OK	31.2211	17.4977	-0.835357	-1.55655	0.0099	0.0285808	yes
XLOC_004961	XLOC_004961	Sscle02g014740	Chr_2:1093498-1095941	R	P	OK	31.9393	39.3774	0.302035	0.595521	0.3026	0.440257	no
XLOC_004962	XLOC_004962	Sscle02g014780	Chr_2:1104024-1104934	R	P	OK	193.178	305.819	0.662746	1.2921	0.02425	0.060163	no
XLOC_004963	XLOC_004963	Sscle02g014790,Sscle02g014800	Chr_2:1105354-1111652	R	P	OK	32.016	22.9483	-0.480409	-0.578679	0.344	0.484217	no
XLOC_004964	XLOC_004964	Sscle02g014810	Chr_2:1112367-1115551	R	P	OK	26.0683	29.4194	0.17447	0.342687	0.55935	0.685201	no
XLOC_004965	XLOC_004965	Sscle02g014830	Chr_2:1117167-1118487	R	P	OK	26.0586	28.2247	0.115196	0.193814	0.7301	0.820441	no
XLOC_004966	XLOC_004966	Sscle02g014840	Chr_2:1122210-1124014	R	P	NOTEST	0.285388	0.65224	1.19248	0	1	1	no
XLOC_004967	XLOC_004967	Sscle02g014860	Chr_2:1134121-1136246	R	P	OK	36.8673	43.2424	0.230103	0.294649	0.53725	0.666066	no
XLOC_004968	XLOC_004968	Sscle02g014900	Chr_2:1141096-1145514	R	P	OK	14.6511	26.7663	0.869407	1.73593	0.0021	0.00764999	yes
XLOC_004969	XLOC_004969	Sscle02g014930	Chr_2:1151873-1152751	R	P	OK	52.713	40.5356	-0.378969	-0.711991	0.19585	0.318873	no
XLOC_004970	XLOC_004970	Sscle02g014960	Chr_2:1158292-1159086	R	P	OK	12.8972	29.5257	1.19492	1.88632	0.0014	0.00538544	yes
XLOC_004971	XLOC_004971	Sscle02g014980	Chr_2:1160911-1166257	R	P	OK	273.035	178.368	-0.614231	-0.598637	0.30265	0.440309	no
XLOC_004972	XLOC_004972	Sscle02g015010	Chr_2:1172984-1176631	R	P	OK	10.15	26.7919	1.40032	2.70232	5e-05	0.000276735	yes
XLOC_004973	XLOC_004973	Sscle02g015030	Chr_2:1180616-1189168	R	P	OK	3.28549	9.79494	1.57593	2.93913	5e-05	0.000276735	yes
XLOC_004974	XLOC_004974	Sscle02g015040	Chr_2:1190152-1191741	R	P	OK	2.94317	13.6012	2.20829	3.57885	5e-05	0.000276735	yes
XLOC_004975	XLOC_004975	Sscle02g015060	Chr_2:1200195-1201062	R	P	OK	6.11806	8.89105	0.539279	0.881355	0.12615	0.227271	no
XLOC_004976	XLOC_004976	Sscle02g015110	Chr_2:1218692-1220355	R	P	OK	9.9957	20.5675	1.04099	1.87871	0.00145	0.0055518	yes
XLOC_004977	XLOC_004977	Sscle02g015120	Chr_2:1220857-1221821	R	P	OK	10.1428	33.6086	1.72837	3.06906	5e-05	0.000276735	yes
XLOC_004978	XLOC_004978	Sscle02g015130	Chr_2:1222651-1223108	R	P	NOTEST	0	0.219574	inf	0	1	1	no
XLOC_004979	XLOC_004979	Sscle02g015140	Chr_2:1236521-1238422	R	P	OK	10.3955	58.0192	2.48057	4.24605	5e-05	0.000276735	yes
XLOC_004980	XLOC_004980	Sscle02g015150	Chr_2:1238628-1240936	R	P	OK	25.417	12.1481	-1.06506	-1.78603	0.0029	0.0100624	yes
XLOC_004981	XLOC_004981	Sscle02g015180	Chr_2:1250524-1252771	R	P	OK	13.4057	40.1953	1.58418	3.05364	5e-05	0.000276735	yes
XLOC_004982	XLOC_004982	Sscle02g015210	Chr_2:1259300-1263199	R	P	OK	1.87705	2.62626	0.484546	0.694711	0.2149	0.341919	no
XLOC_004983	XLOC_004983	Sscle02g015230	Chr_2:1286256-1287902	R	P	NOTEST	0.063067	0.104285	0.72557	0	1	1	no
XLOC_004984	XLOC_004984	Sscle02g015260	Chr_2:1300077-1305222	R	P	OK	32.7271	30.9277	-0.0815851	-0.087425	0.88	0.92427	no
XLOC_004985	XLOC_004985	Sscle02g015280	Chr_2:1305711-1306487	R	P	OK	247.674	157.856	-0.649837	-1.30364	0.02595	0.0636083	no
XLOC_004986	XLOC_004986	Sscle02g015300	Chr_2:1309907-1311639	R	P	OK	77.3462	83.7479	0.114723	0.199181	0.7381	0.82636	no
XLOC_004987	XLOC_004987	Sscle02g015320	Chr_2:1312788-1316019	R	P	OK	100.707	60.5793	-0.733267	-1.34745	0.0205	0.0523447	no
XLOC_004988	XLOC_004988	Sscle02g015340	Chr_2:1318767-1319071	R	P	NOTEST	0.837026	1.79238	1.09853	0	1	1	no
XLOC_004989	XLOC_004989	Sscle02g015360	Chr_2:1320405-1324191	R	P	OK	48.1052	43.587	-0.142293	-0.146435	0.7983	0.869458	no
XLOC_004990	XLOC_004990	Sscle02g015380	Chr_2:1324436-1326920	R	P	OK	4.93683	14.1688	1.52107	2.79385	5e-05	0.000276735	yes
XLOC_004991	XLOC_004991	Sscle02g015410	Chr_2:1331067-1331806	R	P	OK	195.682	89.2499	-1.13259	-2.2921	5e-05	0.000276735	yes
XLOC_004992	XLOC_004992	Sscle02g015420	Chr_2:1332699-1334035	R	P	OK	407.819	80.1156	-2.34778	-4.29195	5e-05	0.000276735	yes
XLOC_004993	XLOC_004993	Sscle02g015430	Chr_2:1334594-1334777	R	P	NOTEST	0	0	0	0	1	1	no
XLOC_004994	XLOC_004994	Sscle02g015440	Chr_2:1336826-1337420	R	P	OK	2.11375	2.96677	0.489092	0.530819	0.40955	0.549344	no
XLOC_004995	XLOC_004995	Sscle02g015450	Chr_2:1339022-1339824	R	P	OK	7.30169	17.5147	1.26226	1.97097	0.0005	0.00219831	yes
XLOC_004996	XLOC_004996	Sscle02g015470,Sscle02g015480	Chr_2:1342249-1347489	R	P	OK	14.2342	43.2599	1.60367	2.43593	0.0002	0.000974451	yes
XLOC_004997	XLOC_004997	Sscle02g015500	Chr_2:1351976-1352873	R	P	OK	24.6016	21.5172	-0.193266	-0.375872	0.51605	0.647665	no
XLOC_004998	XLOC_004998	Sscle02g015560	Chr_2:1378209-1379671	R	P	OK	20.2048	13.3812	-0.594486	-1.13976	0.04735	0.103868	no
XLOC_004999	XLOC_004999	-	Chr_2:1383847-1385345	R	P	OK	7.74766	4.05284	-0.934828	-1.50651	0.0097	0.0280877	yes
XLOC_005000	XLOC_005000	Sscle02g015580	Chr_2:1386133-1387318	R	P	OK	604.731	251.742	-1.26435	-2.07888	0.00025	0.0011901	yes
XLOC_005001	XLOC_005001	Sscle02g015590	Chr_2:1388056-1391261	R	P	OK	4.54145	9.95081	1.13166	2.05717	0.00065	0.00276554	yes
XLOC_005002	XLOC_005002	Sscle02g015620	Chr_2:1396252-1397441	R	P	OK	121.686	76.8256	-0.663505	-1.35079	0.0204	0.0521409	no
XLOC_005003	XLOC_005003	Sscle02g015640	Chr_2:1402025-1403556	R	P	OK	38.924	41.0306	0.0760384	0.145873	0.79485	0.867111	no
XLOC_005004	XLOC_005004	Sscle02g015660	Chr_2:1412020-1412755	R	P	OK	87.7081	41.395	-1.08325	-1.72206	0.004	0.0132484	yes
XLOC_005005	XLOC_005005	Sscle02g015680	Chr_2:1417789-1418602	R	P	NOTEST	0.345822	0.0883354	-1.96897	0	1	1	no
XLOC_005006	XLOC_005006	Sscle02g015730	Chr_2:1432445-1438617	R	P	OK	25.3897	21.3209	-0.251974	-0.251078	0.6613	0.768028	no
XLOC_005007	XLOC_005007	Sscle02g015740	Chr_2:1439220-1441704	R	P	OK	8.81989	8.57137	-0.0412345	-0.0772449	0.895	0.933529	no
XLOC_005008	XLOC_005008	Sscle02g015770,Sscle02g015780	Chr_2:1448673-1452452	R	P	OK	708.157	282.231	-1.32719	-0.721633	0.21555	0.342727	no
XLOC_005009	XLOC_005009	Sscle02g015810	Chr_2:1458211-1459462	R	P	OK	12.2755	129.273	3.39657	4.73778	5e-05	0.000276735	yes
XLOC_005010	XLOC_005010	Sscle02g015830	Chr_2:1464520-1466518	R	P	OK	6.99747	20.4706	1.54865	2.81135	5e-05	0.000276735	yes
XLOC_005011	XLOC_005011	Sscle02g015850	Chr_2:1470070-1471121	R	P	OK	1.34984	1.19053	-0.181188	-0.192508	0.736	0.824831	no
XLOC_005012	XLOC_005012	Sscle02g015860,Sscle02g015870	Chr_2:1471197-1473541	R	P	OK	3.13194	1.15389	-1.44055	-1.70428	0.0024	0.0085724	yes
XLOC_005013	XLOC_005013	Sscle02g015910	Chr_2:1483003-1485031	R	P	OK	217.674	144.182	-0.594279	-1.11643	0.0546	0.116604	no
XLOC_005014	XLOC_005014	Sscle02g015930	Chr_2:1488291-1489683	R	P	OK	58.5206	110.371	0.915339	1.5063	0.0083	0.0246245	yes
XLOC_005015	XLOC_005015	Sscle02g015940	Chr_2:1492592-1494019	R	P	OK	4.35423	4.73841	0.121983	0.176572	0.7649	0.845833	no
XLOC_005016	XLOC_005016	Sscle02g015970	Chr_2:1501235-1501676	R	P	NOTEST	0.638853	0.562343	-0.184033	0	1	1	no
XLOC_005017	XLOC_005017	Sscle02g015980	Chr_2:1504486-1507845	R	P	NOTEST	0	0.058514	inf	0	1	1	no
XLOC_005018	XLOC_005018	Sscle02g016000	Chr_2:1517165-1520129	R	P	OK	12.567	7.83721	-0.681224	-1.21651	0.03825	0.0873573	no
XLOC_005019	XLOC_005019	Sscle02g016020	Chr_2:1524861-1526586	R	P	OK	27.7634	5.22968	-2.40839	-4.1983	5e-05	0.000276735	yes
XLOC_005020	XLOC_005020	Sscle02g016030	Chr_2:1527870-1533181	R	P	NOTEST	0.917274	0.620046	-0.564978	0	1	1	no
XLOC_005021	XLOC_005021	Sscle02g016060	Chr_2:1541878-1544326	R	P	OK	10.3556	16.1373	0.639988	1.2504	0.0273	0.0663071	no
XLOC_005022	XLOC_005022	Sscle02g016070	Chr_2:1546369-1547122	R	P	NOTEST	0.355688	0.0891249	-1.99671	0	1	1	no
XLOC_005023	XLOC_005023	Sscle02g016120	Chr_2:1568612-1569462	R	P	OK	53.6167	29.4624	-0.863808	-1.65209	0.0048	0.0154716	yes
XLOC_005024	XLOC_005024	Sscle02g016130,Sscle02g016140	Chr_2:1569962-1574896	R	P	OK	963.851	580.572	-0.731334	-0.781685	0.1633	0.277657	no
XLOC_005025	XLOC_005025	Sscle02g016150	Chr_2:1575134-1577170	R	P	OK	6.17796	14.2544	1.20621	2.21449	0.0003	0.00139935	yes
XLOC_005026	XLOC_005026	Sscle02g016160	Chr_2:1577827-1579624	R	P	NOTEST	0.073823	0.0372681	-0.986131	0	1	1	no
XLOC_005027	XLOC_005027	Sscle02g016170	Chr_2:1582588-1583843	R	P	OK	15.367	172.906	3.49209	6.17324	5e-05	0.000276735	yes
XLOC_005028	XLOC_005028	Sscle02g016200	Chr_2:1591303-1593264	R	P	OK	9.91049	17.4863	0.8192	1.58556	0.0054	0.0171058	yes
XLOC_005029	XLOC_005029	Sscle02g016240	Chr_2:1602837-1603698	R	P	OK	14.7002	10.4072	-0.498252	-0.820947	0.15265	0.263265	no
XLOC_005030	XLOC_005030	Sscle02g016260	Chr_2:1604949-1606147	R	P	OK	522.422	221.078	-1.24066	-2.29727	5e-05	0.000276735	yes
XLOC_005031	XLOC_005031	Sscle02g016270	Chr_2:1606458-1607559	R	P	OK	3.66182	3.27266	-0.162097	-0.229536	0.68825	0.788985	no
XLOC_005032	XLOC_005032	Sscle02g016280	Chr_2:1608092-1609641	R	P	OK	7.20354	6.71615	-0.101071	-0.156978	0.7769	0.854364	no
XLOC_005033	XLOC_005033	Sscle02g016310	Chr_2:1620774-1622675	R	P	OK	5.52487	2.80076	-0.980121	-1.51921	0.0099	0.0285808	yes
XLOC_005034	XLOC_005034	Sscle02g016320	Chr_2:1625440-1630730	R	P	OK	1.39209	10.1725	2.86934	4.86433	5e-05	0.000276735	yes
XLOC_005035	XLOC_005035	Sscle02g016330	Chr_2:1634577-1634887	R	P	OK	9.64261	4.35001	-1.1484	-1.43901	0.1515	0.261766	no
XLOC_005036	XLOC_005036	Sscle02g016340	Chr_2:1635048-1635333	R	P	OK	17.8789	7.18809	-1.31457	-1.44687	0.01785	0.0466843	yes
XLOC_005037	XLOC_005037	Sscle02g016350	Chr_2:1636396-1638636	R	P	OK	783.99	521.679	-0.587673	-0.966059	0.10325	0.194294	no
XLOC_005038	XLOC_005038	Sscle02g016380	Chr_2:1656140-1657290	R	P	OK	335.545	230.799	-0.539869	-1.05386	0.06555	0.135069	no
XLOC_005039	XLOC_005039	Sscle02g016410	Chr_2:1670469-1674478	R	P	OK	8.27226	30.1542	1.866	3.61867	5e-05	0.000276735	yes
XLOC_005040	XLOC_005040	Sscle02g016430	Chr_2:1682366-1686969	R	P	OK	249.676	186.58	-0.420264	-0.663009	0.23755	0.368223	no
XLOC_005041	XLOC_005041	Sscle02g016440	Chr_2:1690242-1690865	R	P	OK	1.53383	1.1708	-0.389645	-0.326286	0.58555	0.70697	no
XLOC_005042	XLOC_005042	Sscle02g016450,Sscle02g016460	Chr_2:1695278-1703457	R	P	OK	48.5492	126.136	1.37746	2.01661	0.00075	0.00313343	yes
XLOC_005043	XLOC_005043	Sscle02g016470	Chr_2:1706017-1714215	R	P	NOTEST	0.0510124	0.52586	3.36576	0	1	1	no
XLOC_005044	XLOC_005044	Sscle02g016490	Chr_2:1716803-1717716	R	P	OK	33.2581	32.2295	-0.0453257	-0.0837323	0.88255	0.92591	no
XLOC_005045	XLOC_005045	Sscle02g016520	Chr_2:1727295-1736828	R	P	OK	9.79448	40.0303	2.03105	3.62147	5e-05	0.000276735	yes
XLOC_005046	XLOC_005046	Sscle02g016530	Chr_2:1740857-1743798	R	P	OK	146.678	181.991	0.311215	0.470516	0.41595	0.555493	no
XLOC_005047	XLOC_005047	Sscle02g016550	Chr_2:1744402-1747340	R	P	OK	26.1504	22.686	-0.205032	-0.16874	0.76165	0.843415	no
XLOC_005048	XLOC_005048	Sscle02g016560	Chr_2:1747501-1748417	R	P	OK	100.113	103.563	0.0488789	0.0945238	0.8686	0.916684	no
XLOC_005049	XLOC_005049	Sscle02g016570,Sscle02g016580	Chr_2:1748727-1750173	R	P	OK	61.4519	11.0152	-2.47996	-2.5781	5e-05	0.000276735	yes
XLOC_005050	XLOC_005050	Sscle02g016590	Chr_2:1750680-1751664	R	P	OK	15.0349	16.8732	0.166414	0.297386	0.60945	0.726483	no
XLOC_005051	XLOC_005051	Sscle02g016610	Chr_2:1752205-1756808	R	P	OK	17.0253	23.3509	0.455797	0.476426	0.41215	0.551881	no
XLOC_005052	XLOC_005052	Sscle02g016640	Chr_2:1761241-1764753	R	P	OK	16.3067	19.6654	0.270199	0.334088	0.5624	0.687624	no
XLOC_005053	XLOC_005053	Sscle02g016680	Chr_2:1774882-1775682	R	P	OK	30.0322	37.5358	0.321758	0.572357	0.31355	0.451984	no
XLOC_005054	XLOC_005054	Sscle02g016690	Chr_2:1776013-1779885	R	P	OK	489.31	402.446	-0.281951	-0.378097	0.50815	0.640828	no
XLOC_005055	XLOC_005055	Sscle02g016710	Chr_2:1776013-1779885	R	P	OK	187.676	81.3303	-1.20638	-0.822532	0.10455	0.196207	no
XLOC_005056	XLOC_005056	Sscle02g016740	Chr_2:1787108-1787955	R	P	OK	135.653	79.912	-0.763437	-1.47531	0.0121	0.0337864	yes
XLOC_005057	XLOC_005057	Sscle02g016750	Chr_2:1788909-1789320	R	P	OK	1.75408	0.224259	-2.96748	-1.32526	0.21065	0.336775	no
XLOC_005058	XLOC_005058	Sscle02g016770	Chr_2:1792072-1794792	R	P	OK	11.7193	27.8179	1.24713	2.49251	5e-05	0.000276735	yes
XLOC_005059	XLOC_005059	Sscle02g016780	Chr_2:1795438-1796467	R	P	OK	2.09249	5.33477	1.3502	2.09414	0.0006	0.00257951	yes
XLOC_005060	XLOC_005060	Sscle02g016800	Chr_2:1799488-1800289	R	P	OK	13.3934	16.6917	0.317608	0.529264	0.35635	0.496679	no
XLOC_005061	XLOC_005061	Sscle02g016810	Chr_2:1800737-1801781	R	P	OK	121.803	84.1089	-0.534225	-1.07919	0.05685	0.120477	no
XLOC_005062	XLOC_005062	Sscle02g016850	Chr_2:1803469-1815839	R	P	OK	10.1202	15.1944	0.586301	0.362805	0.5275	0.657544	no
XLOC_005063	XLOC_005063	Sscle02g016860	Chr_2:1816036-1817362	R	P	OK	29.531	23.4961	-0.32981	-0.64102	0.28345	0.419339	no
XLOC_005064	XLOC_005064	Sscle02g016880,Sscle02g016890	Chr_2:1821183-1824897	R	P	OK	23.0462	7.26816	-1.66486	-1.96088	0.0013	0.00505193	yes
XLOC_005065	XLOC_005065	Sscle02g016900	Chr_2:1829922-1830824	R	P	OK	380.689	235.461	-0.693124	-1.32619	0.0245	0.0606759	no
XLOC_005066	XLOC_005066	Sscle02g016910	Chr_2:1835165-1837864	R	P	OK	9.63206	9.52316	-0.0164038	-0.0276884	0.9598	0.974803	no
XLOC_005067	XLOC_005067	Sscle02g016920	Chr_2:1838146-1840328	R	P	OK	194.354	152.835	-0.346713	-0.568238	0.3052	0.442963	no
XLOC_005068	XLOC_005068	Sscle02g016960	Chr_2:1849513-1849853	R	P	OK	100.846	85.7541	-0.233871	-0.371931	0.5264	0.656567	no
XLOC_005069	XLOC_005069	Sscle02g016980	Chr_2:1850966-1853034	R	P	OK	283.861	179.313	-0.662703	-0.837255	0.1459	0.254353	no
XLOC_005070	XLOC_005070	Sscle02g017000,Sscle02g017010	Chr_2:1853146-1856463	R	P	OK	37.4869	41.382	0.14262	0.106334	0.8625	0.912729	no
XLOC_005071	XLOC_005071	Sscle02g017030	Chr_2:1857476-1861431	R	P	OK	1.70292	2.78902	0.71175	0.433205	0.48715	0.622194	no
XLOC_005072	XLOC_005072	Sscle02g017050	Chr_2:1870054-1870462	R	P	NOTEST	0	0	0	0	1	1	no
XLOC_005073	XLOC_005073	Sscle02g017070	Chr_2:1882143-1882849	R	P	OK	207.858	148.234	-0.487718	-0.933722	0.1103	0.204643	no
XLOC_005074	XLOC_005074	Sscle02g017080	Chr_2:1884645-1887552	R	P	OK	311.023	170.139	-0.870305	-1.43613	0.01235	0.0343809	yes
XLOC_005075	XLOC_005075	Sscle02g017110	Chr_2:1895865-1897019	R	P	OK	88.821	84.4809	-0.0722752	-0.129855	0.8194	0.884253	no
XLOC_005076	XLOC_005076	Sscle02g017140	Chr_2:1905284-1907582	R	P	OK	7.97136	8.26908	0.0529011	0.068334	0.89255	0.932032	no
XLOC_005077	XLOC_005077	Sscle02g017150	Chr_2:1909583-1909945	R	P	OK	13.3627	6.5884	-1.02021	-1.17935	0.03775	0.0864458	no
XLOC_005078	XLOC_005078	Sscle02g017190	Chr_2:1928837-1929503	R	P	OK	1.01401	2.59735	1.35696	1.30667	0.0334	0.0782099	no
XLOC_005079	XLOC_005079	Sscle02g017200	Chr_2:1930279-1931895	R	P	OK	41.4487	40.9424	-0.0177323	-0.0355787	0.9522	0.97007	no
XLOC_005080	XLOC_005080	Sscle02g017220	Chr_2:1934796-1937843	R	P	OK	4.78355	2.22166	-1.10644	-1.75921	0.00225	0.00811857	yes
XLOC_005081	XLOC_005081	Sscle02g017230	Chr_2:1938977-1940392	R	P	OK	29.85	13.07	-1.19148	-2.24958	0.0002	0.000974451	yes
XLOC_005082	XLOC_005082	Sscle02g017240	Chr_2:1941258-1941654	R	P	OK	481.285	293.057	-0.715709	-1.38326	0.01635	0.0433997	yes
XLOC_005083	XLOC_005083	Sscle02g017250	Chr_2:1946777-1948778	R	P	OK	3.0435	2.10258	-0.533565	-0.771618	0.17465	0.292343	no
XLOC_005084	XLOC_005084	Sscle02g017300	Chr_2:1953075-1958251	R	P	OK	123.033	56.6587	-1.11868	-1.66778	0.00465	0.0150579	yes
XLOC_005085	XLOC_005085	Sscle02g017320	Chr_2:1963605-1964079	R	P	OK	9.39593	5.26274	-0.836222	-1.09913	0.0568	0.120392	no
XLOC_005086	XLOC_005086	Sscle02g017330	Chr_2:1965732-1966531	R	P	NOTEST	0.124629	0.117251	-0.0880419	0	1	1	no
XLOC_005087	XLOC_005087	Sscle02g017340	Chr_2:1968848-1970235	R	P	OK	14.0647	3.35452	-2.0679	-2.96075	5e-05	0.000276735	yes
XLOC_005088	XLOC_005088	Sscle02g017360	Chr_2:1973482-1974274	R	P	OK	0.981936	1.98909	1.01841	1.06272	0.06775	0.138757	no
XLOC_005089	XLOC_005089	Sscle02g017380	Chr_2:1976282-1978446	R	P	OK	10.5403	50.8704	2.27091	4.47551	5e-05	0.000276735	yes
XLOC_005090	XLOC_005090	Sscle02g017390	Chr_2:1978991-1982765	R	P	OK	2.31589	9.93619	2.10112	3.62117	5e-05	0.000276735	yes
XLOC_005091	XLOC_005091	Sscle02g017400	Chr_2:1983445-1984453	R	P	NOTEST	0	0	0	0	1	1	no
XLOC_005092	XLOC_005092	Sscle02g017410	Chr_2:1985777-1986371	R	P	OK	9.75264	34.7381	1.83265	3.25208	5e-05	0.000276735	yes
XLOC_005093	XLOC_005093	Sscle02g017440	Chr_2:2007831-2011167	R	P	OK	138.236	178.521	0.368964	0.67502	0.2404	0.371473	no
XLOC_005094	XLOC_005094	Sscle02g017480	Chr_2:2025407-2027788	R	P	OK	463.528	325.135	-0.51162	-0.781615	0.1725	0.289599	no
XLOC_005095	XLOC_005095	Sscle02g017510	Chr_2:2035169-2037099	R	P	OK	13.1099	4.68049	-1.48592	-2.33281	5e-05	0.000276735	yes
XLOC_005096	XLOC_005096	Sscle02g017520	Chr_2:2037530-2039434	R	P	OK	25.4389	21.3219	-0.254702	-0.510655	0.3787	0.519107	no
XLOC_005097	XLOC_005097	Sscle02g017530	Chr_2:2040856-2041942	R	P	NOTEST	0.619316	0.944621	0.609061	0	1	1	no
XLOC_005098	XLOC_005098	Sscle02g017540	Chr_2:2043286-2044438	R	P	NOTEST	0.64061	0.427856	-0.582321	0	1	1	no
XLOC_005099	XLOC_005099	Sscle02g017560	Chr_2:2047247-2049293	R	P	OK	7.87372	4.86688	-0.694049	-1.12737	0.04965	0.107983	no
XLOC_005100	XLOC_005100	Sscle02g017570	Chr_2:2050018-2053918	R	P	OK	4.60654	17.5596	1.93051	3.69578	5e-05	0.000276735	yes
XLOC_005101	XLOC_005101	Sscle02g017650	Chr_2:2080976-2083362	R	P	OK	25.2299	25.1243	-0.00605404	-0.0116276	0.9831	0.989073	no
XLOC_005102	XLOC_005102	Sscle02g017660	Chr_2:2085687-2089448	R	P	OK	4.53713	2.93228	-0.629758	-0.927608	0.1128	0.208351	no
XLOC_005103	XLOC_005103	Sscle02g017670	Chr_2:2093263-2095491	R	P	NOTEST	0.0441658	0.569141	3.68778	0	1	1	no
XLOC_005104	XLOC_005104	Sscle02g017700	Chr_2:2106133-2110249	R	P	OK	29.688	44.1877	0.573764	1.10267	0.05715	0.120968	no
XLOC_005105	XLOC_005105	Sscle02g017710	Chr_2:2111902-2113068	R	P	OK	1.54358	1.23002	-0.327594	-0.362941	0.5332	0.662448	no
XLOC_005106	XLOC_005106	Sscle02g017750	Chr_2:2123486-2124194	R	P	OK	309.213	176.449	-0.809345	-1.61912	0.00665	0.0204073	yes
XLOC_005107	XLOC_005107	Sscle02g017760	Chr_2:2124727-2127845	R	P	OK	7.46366	21.6592	1.53703	2.82828	5e-05	0.000276735	yes
XLOC_005108	XLOC_005108	Sscle02g017800	Chr_2:2146135-2147303	R	P	NOTEST	0.408864	0.361086	-0.179279	0	1	1	no
XLOC_005109	XLOC_005109	Sscle02g017810	Chr_2:2148079-2149252	R	P	OK	1.85397	0.332613	-2.4787	-1.88663	0.0139	0.0379086	yes
XLOC_005110	XLOC_005110	Sscle02g017820	Chr_2:2154115-2156471	R	P	NOTEST	0.266976	0.330059	0.306014	0	1	1	no
XLOC_005111	XLOC_005111	Sscle02g017830	Chr_2:2157930-2158368	R	P	OK	3.56887	0.331709	-3.42748	-1.96177	0.2344	0.36461	no
XLOC_005112	XLOC_005112	Sscle02g017840	Chr_2:2158453-2159983	R	P	OK	4.11515	3.27195	-0.330792	-0.530649	0.36185	0.502185	no
XLOC_005113	XLOC_005113	Sscle02g017860	Chr_2:2164596-2166252	R	P	OK	10.9336	9.55974	-0.193728	-0.349745	0.53875	0.667363	no
XLOC_005114	XLOC_005114	Sscle02g017890	Chr_2:2172674-2176906	R	P	OK	24.2322	32.6547	0.430363	0.8619	0.132	0.235439	no
XLOC_005115	XLOC_005115	Sscle02g017930	Chr_2:2186062-2186959	R	P	OK	67.271	69.9959	0.0572841	0.109073	0.84715	0.902697	no
XLOC_005116	XLOC_005116	Sscle02g017940	Chr_2:2188547-2191257	R	P	OK	27.0193	25.5244	-0.0821103	-0.161469	0.7806	0.856963	no
XLOC_005117	XLOC_005117	Sscle02g017970	Chr_2:2201363-2201924	R	P	OK	187.353	93.1813	-1.00764	-1.70031	0.00415	0.0136768	yes
XLOC_005118	XLOC_005118	Sscle02g017980	Chr_2:2202590-2206100	R	P	OK	3.76828	18.2546	2.27629	4.18371	5e-05	0.000276735	yes
XLOC_005119	XLOC_005119	Sscle02g018000	Chr_2:2207354-2208701	R	P	OK	34.1614	39.3562	0.204223	0.412483	0.4769	0.612834	no
XLOC_005120	XLOC_005120	Sscle02g018010,Sscle02g018020	Chr_2:2208907-2212069	R	P	OK	50.0142	49.714	-0.00868409	-0.0143533	0.97995	0.987063	no
XLOC_005121	XLOC_005121	Sscle02g018030	Chr_2:2213172-2214589	R	P	NOTEST	0.0684025	0	-inf	0	1	1	no
XLOC_005122	XLOC_005122	Sscle02g018040	Chr_2:2215110-2216212	R	P	OK	4.11058	0.55309	-2.89376	-2.83101	0.0017	0.00637417	yes
XLOC_005123	XLOC_005123	Sscle02g018060	Chr_2:2227939-2229799	R	P	OK	504.842	620.563	0.297747	0.46838	0.4101	0.549877	no
XLOC_005124	XLOC_005124	Sscle02g018080	Chr_2:2231633-2232365	R	P	OK	46.3963	51.7069	0.156347	0.303757	0.58455	0.706135	no
XLOC_005125	XLOC_005125	Sscle02g018120	Chr_2:2238466-2239488	R	P	OK	62.3166	199.007	1.67513	3.26726	5e-05	0.000276735	yes
XLOC_005126	XLOC_005126	Sscle02g018140	Chr_2:2245543-2249148	R	P	OK	74.521	73.7544	-0.0149188	-0.0265142	0.9615	0.975872	no
XLOC_005127	XLOC_005127	Sscle02g018160	Chr_2:2257407-2261319	R	P	OK	13.0348	44.272	1.76403	3.03419	5e-05	0.000276735	yes
XLOC_005128	XLOC_005128	Sscle02g018170	Chr_2:2262516-2264080	R	P	OK	29.7215	11.1697	-1.41192	-2.33167	0.0001	0.000523187	yes
XLOC_005129	XLOC_005129	-	Chr_2:2267542-2268784	R	P	OK	29.8509	16.2647	-0.876029	-1.46946	0.01165	0.0327325	yes
XLOC_005130	XLOC_005130	-	Chr_2:2278790-2279976	R	P	OK	16.4486	6.55276	-1.32779	-2.22336	0.00025	0.0011901	yes
XLOC_005131	XLOC_005131	Sscle02g018220	Chr_2:2295863-2297263	R	P	OK	2.83833	2.1723	-0.38582	-0.527543	0.35765	0.497961	no
XLOC_005132	XLOC_005132	Sscle02g018250	Chr_2:2302458-2303791	R	P	OK	80.578	33.3958	-1.27072	-1.49019	0.0102	0.0292944	yes
XLOC_005133	XLOC_005133	Sscle02g018260	Chr_2:2305304-2315269	R	P	OK	7.27315	26.9061	1.88728	0.395477	0.4131	0.552769	no
XLOC_005134	XLOC_005134	Sscle02g018300	Chr_2:2320684-2324050	R	P	OK	38.1584	15.509	-1.29889	-1.52847	0.01305	0.0359598	yes
XLOC_005135	XLOC_005135	Sscle02g018320	Chr_2:2324609-2325848	R	P	OK	6.13813	8.47604	0.46559	0.786725	0.1764	0.294528	no
XLOC_005136	XLOC_005136	Sscle02g018330	Chr_2:2326340-2327929	R	P	OK	13.3485	10.8084	-0.30452	-0.55071	0.33825	0.478219	no
XLOC_005137	XLOC_005137	Sscle02g018360	Chr_2:2339192-2343712	R	P	OK	13.9962	18.1073	0.371537	0.730506	0.1982	0.321778	no
XLOC_005138	XLOC_005138	Sscle02g018390	Chr_2:2346580-2350260	R	P	OK	16.397	27.6385	0.753248	1.49947	0.01105	0.0313045	yes
XLOC_005139	XLOC_005139	Sscle02g018400	Chr_2:2351736-2356224	R	P	OK	36.4828	61.2952	0.74856	1.39785	0.01635	0.0433997	yes
XLOC_005140	XLOC_005140	Sscle02g018440	Chr_2:2364334-2367100	R	P	OK	1.79219	2.98522	0.736114	1.17697	0.04355	0.097004	no
XLOC_005141	XLOC_005141	Sscle02g018460	Chr_2:2370281-2371484	R	P	OK	0.997851	1.28487	0.364731	0.427972	0.44865	0.586688	no
XLOC_005142	XLOC_005142	Sscle02g018480	Chr_2:2377192-2378911	R	P	OK	15.9281	27.8928	0.808316	1.61111	0.0071	0.021565	yes
XLOC_005143	XLOC_005143	Sscle02g018500	Chr_2:2381528-2386067	R	P	OK	27.4326	42.1112	0.61831	0.881043	0.13865	0.24454	no
XLOC_005144	XLOC_005144	Sscle02g018520	Chr_2:2388568-2389516	R	P	OK	101.74	150.448	0.564374	1.13183	0.0429	0.0957981	no
XLOC_005145	XLOC_005145	Sscle02g018530	Chr_2:2392137-2393902	R	P	OK	21.9122	14.9831	-0.548397	-0.980185	0.095	0.182035	no
XLOC_005146	XLOC_005146	Sscle02g018540	Chr_2:2394377-2396363	R	P	OK	1.78299	18.114	3.34473	5.34847	5e-05	0.000276735	yes
XLOC_005147	XLOC_005147	Sscle02g018550	Chr_2:2397268-2399673	R	P	OK	227.491	135.824	-0.744065	-1.31001	0.0276	0.0668947	no
XLOC_005148	XLOC_005148	Sscle02g018570	Chr_2:2407016-2407988	R	P	OK	15.0194	12.5977	-0.253666	-0.469261	0.4173	0.556823	no
XLOC_005149	XLOC_005149	Sscle02g018590	Chr_2:2412312-2415699	R	P	OK	2.43192	7.51618	1.6279	2.74443	5e-05	0.000276735	yes
XLOC_005150	XLOC_005150	Sscle02g018600	Chr_2:2416650-2418552	R	P	OK	52.7731	80.4239	0.607822	1.0962	0.06325	0.13126	no
XLOC_005151	XLOC_005151	Sscle02g018620	Chr_2:2421555-2423489	R	P	OK	6.57867	16.1001	1.2912	2.34022	0.0002	0.000974451	yes
XLOC_005152	XLOC_005152	Sscle02g018630	Chr_2:2424617-2426021	R	P	OK	32.727	19.1511	-0.773055	-1.30362	0.0329	0.0772632	no
XLOC_005153	XLOC_005153	Sscle02g018650	Chr_2:2431161-2435705	R	P	NOTEST	0.224234	0.424217	0.919795	0	1	1	no
XLOC_005154	XLOC_005154	Sscle02g018660	Chr_2:2440008-2443074	R	P	OK	2.31829	3.35275	0.53228	0.747511	0.195	0.31781	no
XLOC_005155	XLOC_005155	Sscle02g018670	Chr_2:2444110-2445331	R	P	NOTEST	0.0674691	0	-inf	0	1	1	no
XLOC_005156	XLOC_005156	Sscle02g018700	Chr_2:2457186-2462116	R	P	OK	9.98144	24.4981	1.29535	1.71426	0.00965	0.0279707	yes
XLOC_005157	XLOC_005157	Sscle02g018710	Chr_2:2462683-2464181	R	P	NOTEST	0	0	0	0	1	1	no
XLOC_005158	XLOC_005158	Sscle02g018730	Chr_2:2466982-2468655	R	P	NOTEST	0	0.0673727	inf	0	1	1	no
XLOC_005159	XLOC_005159	Sscle02g018740	Chr_2:2469058-2469704	R	P	NOTEST	0	0.298934	inf	0	1	1	no
XLOC_005160	XLOC_005160	Sscle02g018750	Chr_2:2470423-2470780	R	P	NOTEST	0	0	0	0	1	1	no
XLOC_005161	XLOC_005161	Sscle02g018770	Chr_2:2476373-2478456	R	P	OK	9.07892	8.75034	-0.0531828	-0.0822636	0.88615	0.92812	no
XLOC_005162	XLOC_005162	Sscle02g018780	Chr_2:2480190-2481737	R	P	OK	126.391	96.0447	-0.396117	-0.771279	0.17745	0.295814	no
XLOC_005163	XLOC_005163	Sscle02g018820	Chr_2:2506612-2507983	R	P	OK	7.30355	11.8246	0.695126	1.08144	0.0661	0.135998	no
XLOC_005164	XLOC_005164	Sscle02g018830	Chr_2:2508717-2511954	R	P	OK	62.6887	42.2278	-0.570013	-1.00629	0.07965	0.158073	no
XLOC_005165	XLOC_005165	Sscle02g018840	Chr_2:2514808-2517613	R	P	NOTEST	0	0.019468	inf	0	1	1	no
XLOC_005166	XLOC_005166	Sscle02g018850	Chr_2:2518614-2519770	R	P	NOTEST	0.0664935	0	-inf	0	1	1	no
XLOC_005167	XLOC_005167	Sscle02g018870	Chr_2:2524559-2526545	R	P	OK	1522.64	950.768	-0.679411	-1.04573	0.0521	0.112336	no
XLOC_005168	XLOC_005168	Sscle02g018880	Chr_2:2533595-2535058	R	P	OK	1.28063	1.47574	0.204581	0.234875	0.68645	0.787611	no
XLOC_005169	XLOC_005169	Sscle02g018890	Chr_2:2536718-2537777	R	P	OK	3.92737	2.65006	-0.567539	-0.814651	0.17155	0.288398	no
XLOC_005170	XLOC_005170	Sscle02g018900	Chr_2:2541653-2543768	R	P	OK	159.858	136.647	-0.226336	-0.400085	0.49065	0.625335	no
XLOC_005171	XLOC_005171	Sscle02g018920	Chr_2:2545634-2546506	R	P	OK	6.26877	2.43594	-1.3637	-1.18904	0.0193	0.0498166	yes
XLOC_005172	XLOC_005172	Sscle02g018940	Chr_2:2547890-2548798	R	P	OK	16.0959	24.8471	0.626378	1.12959	0.05165	0.111558	no
XLOC_005173	XLOC_005173	Sscle02g018960	Chr_2:2552007-2552478	R	P	OK	11.6243	9.24821	-0.329895	-0.468685	0.41935	0.558746	no
XLOC_005174	XLOC_005174	Sscle02g018990	Chr_2:2555286-2556587	R	P	OK	61.2525	90.9221	0.569862	1.10595	0.0489	0.106667	no
XLOC_005175	XLOC_005175	Sscle02g019020,Sscle02g019030	Chr_2:2565335-2567706	R	P	OK	250.091	252.725	0.0151136	0.0239619	0.96415	0.977409	no
XLOC_005176	XLOC_005176	Sscle02g019060,Sscle02g019070	Chr_2:2576365-2581915	R	P	OK	194.127	333.189	0.779342	1.17872	0.0424	0.0949008	no
XLOC_005177	XLOC_005177	Sscle02g019090	Chr_2:2586018-2588333	R	P	OK	17.9898	8.10605	-1.15011	-0.896765	0.12495	0.225599	no
XLOC_005178	XLOC_005178	Sscle02g019110	Chr_2:2591949-2592937	R	P	OK	61.5416	52.2323	-0.236618	-0.445186	0.43775	0.576382	no
XLOC_005179	XLOC_005179	Sscle02g019150	Chr_2:2602902-2605517	R	P	OK	35.2309	58.0621	0.720757	1.41846	0.01455	0.0393649	yes
XLOC_005180	XLOC_005180	Sscle02g019200	Chr_2:2622054-2622417	R	P	NOTEST	0	0.287977	inf	0	1	1	no
XLOC_005181	XLOC_005181	Sscle02g019240	Chr_2:2629681-2631998	R	P	NOTEST	0.449945	0.972146	1.11142	0	1	1	no
XLOC_005182	XLOC_005182	Sscle02g019280	Chr_2:2643448-2644661	R	P	OK	1.78644	2.98832	0.742246	0.888789	0.13265	0.236369	no
XLOC_005183	XLOC_005183	Sscle02g019290	Chr_2:2644796-2645333	R	P	OK	1.81172	1.88504	0.0572364	0.0551121	0.9424	0.963718	no
XLOC_005184	XLOC_005184	Sscle02g019300	Chr_2:2645637-2646732	R	P	NOTEST	0.714099	0.522479	-0.450749	0	1	1	no
XLOC_005185	XLOC_005185	Sscle02g019310	Chr_2:2647344-2649146	R	P	OK	4.57805	3.74552	-0.289566	-0.458223	0.42665	0.565692	no
XLOC_005186	XLOC_005186	Sscle02g019320	Chr_2:2650291-2651935	R	P	OK	6.81047	4.52177	-0.590867	-0.958231	0.09735	0.185572	no
XLOC_005187	XLOC_005187	Sscle02g019390	Chr_2:2672161-2676601	R	P	OK	58.6648	87.0474	0.569307	0.888608	0.1166	0.213793	no
XLOC_005188	XLOC_005188	Sscle02g019400	Chr_2:2681788-2682774	R	P	OK	12.9774	16.6323	0.357991	0.633178	0.27545	0.410435	no
XLOC_005189	XLOC_005189	Sscle02g019480	Chr_2:2704149-2705695	R	P	OK	36.0863	39.4392	0.128182	0.253208	0.6611	0.767885	no
XLOC_005190	XLOC_005190	Sscle02g019580	Chr_2:2731030-2732522	R	P	NOTEST	0.282313	0.255264	-0.145303	0	1	1	no
XLOC_005191	XLOC_005191	Sscle02g019590	Chr_2:2733178-2734881	R	P	OK	8.98498	7.46027	-0.268286	-0.454751	0.4166	0.556135	no
XLOC_005192	XLOC_005192	Sscle02g019600	Chr_2:2736852-2737854	R	P	OK	681.204	281.606	-1.27441	-2.33928	0.0001	0.000523187	yes
XLOC_005193	XLOC_005193	Sscle02g019620	Chr_2:2743501-2744105	R	P	NOTEST	0.223308	0	-inf	0	1	1	no
XLOC_005194	XLOC_005194	Sscle02g019650	Chr_2:2750315-2750489	R	P	NOTEST	3.81188	0	-inf	0	1	1	no
XLOC_005195	XLOC_005195	Sscle02g019670	Chr_2:2755454-2757390	R	P	OK	79.044	5.59304	-3.82095	-5.16471	5e-05	0.000276735	yes
XLOC_005196	XLOC_005196	Sscle02g019690	Chr_2:2763855-2765402	R	P	OK	58.1602	53.9884	-0.107382	-0.219619	0.70575	0.802332	no
XLOC_005197	XLOC_005197	Sscle02g019720	Chr_2:2770947-2772285	R	P	OK	208.89	133.747	-0.643242	-1.21466	0.03935	0.0893752	no
XLOC_005198	XLOC_005198	Sscle02g019730	Chr_2:2774040-2776477	R	P	OK	338.937	249.475	-0.442122	-0.779799	0.16685	0.282226	no
XLOC_005199	XLOC_005199	Sscle02g019760	Chr_2:2782233-2783364	R	P	OK	569.092	272.632	-1.06171	-1.93672	0.0007	0.00294879	yes
XLOC_005200	XLOC_005200	Sscle02g019770	Chr_2:2784313-2785859	R	P	OK	2.17008	2.67059	0.299408	0.384219	0.49485	0.629003	no
XLOC_005201	XLOC_005201	Sscle02g019800,Sscle02g019810	Chr_2:2796974-2804480	R	P	OK	10.1888	23.7107	1.21855	1.9654	0.0012	0.00471203	yes
XLOC_005202	XLOC_005202	-	Chr_2:2805623-2810950	R	P	OK	1.40524	1.22761	-0.194967	-0.0622488	0.80735	0.87598	no
XLOC_005203	XLOC_005203	Sscle02g019850	Chr_2:2821094-2823710	R	P	NOTEST	0.477385	0.764579	0.679513	0	1	1	no
XLOC_005204	XLOC_005204	Sscle02g019890	Chr_2:2837202-2837925	R	P	OK	3358.75	2395.19	-0.487781	-0.715452	0.1779	0.2964	no
XLOC_005205	XLOC_005205	Sscle02g019900	Chr_2:2838852-2839839	R	P	OK	3.32031	1.04419	-1.66893	-2.01624	0.0039	0.0129663	yes
XLOC_005206	XLOC_005206	Sscle02g019920	Chr_2:2846098-2847593	R	P	OK	203.981	99.9369	-1.02935	-2.05681	0.00065	0.00276554	yes
XLOC_005207	XLOC_005207	Sscle02g019940	Chr_2:2857637-2861234	R	P	OK	9.55231	6.01894	-0.666341	-1.19577	0.04055	0.091559	no
XLOC_005208	XLOC_005208	Sscle02g019960	Chr_2:2867984-2870802	R	P	OK	5.82718	3.68612	-0.660693	-0.958745	0.09885	0.187838	no
XLOC_005209	XLOC_005209	Sscle02g019990	Chr_2:2878613-2880318	R	P	OK	5.11655	10.9965	1.1038	1.89699	0.0019	0.00701698	yes
XLOC_005210	XLOC_005210	Sscle02g020020	Chr_2:2886156-2886631	R	P	OK	0	1.22178	inf	-nan	0.00695	0.0211741	yes
XLOC_005211	XLOC_005211	Sscle02g020040	Chr_2:2888498-2889088	R	P	OK	24.4816	14.1888	-0.786945	-1.12913	0.0513	0.110943	no
XLOC_005212	XLOC_005212	Sscle02g020090	Chr_2:2900189-2903472	R	P	OK	14.417	26.5167	0.879133	1.7421	0.00315	0.0107976	yes
XLOC_005213	XLOC_005213	Sscle02g020100	Chr_2:2904429-2905125	R	P	NOTEST	0.251924	0.575966	1.193	0	1	1	no
XLOC_005214	XLOC_005214	Sscle02g020140	Chr_2:2922197-2928220	R	P	OK	75.1271	48.8925	-0.61972	-0.434237	0.462	0.59903	no
XLOC_005215	XLOC_005215	Sscle02g020200	Chr_2:2934705-2942219	R	P	OK	2046.43	2062.94	0.0115944	0.00929693	0.9854	0.990428	no
XLOC_005216	XLOC_005216	Sscle02g020220	Chr_2:2944860-2950030	R	P	OK	1.15921	2.60236	1.16668	1.93871	0.00115	0.00453935	yes
XLOC_005217	XLOC_005217	Sscle02g020230	Chr_2:2950479-2954173	R	P	OK	26.6067	30.2138	0.183415	0.364975	0.5249	0.655283	no
XLOC_005218	XLOC_005218	Sscle02g020240	Chr_2:2954648-2958111	R	P	OK	13.2524	56.9288	2.10291	3.96608	5e-05	0.000276735	yes
XLOC_005219	XLOC_005219	Sscle02g020250	Chr_2:2958878-2959632	R	P	OK	34.7932	23.3047	-0.578188	-0.971763	0.08575	0.16779	no
XLOC_005220	XLOC_005220	Sscle02g020270	Chr_2:2961571-2963703	R	P	NOTEST	0.698335	0.420911	-0.730404	0	1	1	no
XLOC_005221	XLOC_005221	Sscle02g020300	Chr_2:2970529-2975597	R	P	OK	1379.13	586.886	-1.2326	-1.38744	0.01575	0.0420707	yes
XLOC_005222	XLOC_005222	Sscle02g020330	Chr_2:2975766-2976751	R	P	OK	161.496	123.208	-0.390394	-0.704415	0.2106	0.336728	no
XLOC_005223	XLOC_005223	Sscle02g020340	Chr_2:2977998-2980753	R	P	NOTEST	0.166936	0.0889375	-0.908429	0	1	1	no
XLOC_005224	XLOC_005224	Sscle02g020360	Chr_2:2981983-2986071	R	P	OK	223.752	134.603	-0.733184	-0.783938	0.2048	0.329752	no
XLOC_005225	XLOC_005225	Sscle02g020380	Chr_2:2988606-2993320	R	P	OK	9.44403	25.4539	1.43041	2.73721	5e-05	0.000276735	yes
XLOC_005226	XLOC_005226	Sscle02g020420	Chr_2:3029116-3030915	R	P	OK	523.115	277.467	-0.91481	-1.52907	0.00795	0.0237514	yes
XLOC_005227	XLOC_005227	Sscle02g020460	Chr_2:3035354-3038526	R	P	OK	5.7299	13.3211	1.21713	0.801074	0.1552	0.266742	no
XLOC_005228	XLOC_005228	Sscle02g020480	Chr_2:3038605-3041497	R	P	OK	30.6048	30.502	-0.00485505	-0.00976183	0.98495	0.990218	no
XLOC_005229	XLOC_005229	Sscle02g020500	Chr_2:3042992-3048256	R	P	OK	6.9927	17.145	1.29386	0.864397	0.1965	0.319675	no
XLOC_005230	XLOC_005230	Sscle02g020530	Chr_2:3052075-3055169	R	P	OK	32.1149	42.5899	0.407269	0.81562	0.14195	0.249116	no
XLOC_005231	XLOC_005231	Sscle02g020550	Chr_2:3056925-3057828	R	P	OK	92.958	62.6016	-0.57038	-1.14773	0.0447	0.0991005	no
XLOC_005232	XLOC_005232	Sscle02g020580,Sscle02g020590	Chr_2:3061628-3063910	R	P	OK	196.832	177.682	-0.147672	-0.206609	0.71605	0.810206	no
XLOC_005233	XLOC_005233	Sscle02g020600	Chr_2:3064350-3065725	R	P	OK	35.7071	54.6885	0.615026	1.14624	0.04795	0.104948	no
XLOC_005234	XLOC_005234	Sscle02g020620	Chr_2:3072428-3073619	R	P	OK	892.458	1500.35	0.74944	1.08437	0.0612	0.12785	no
XLOC_005235	XLOC_005235	Sscle02g020630	Chr_2:3075877-3078158	R	P	OK	35.4368	24.3591	-0.54079	-1.07177	0.0611	0.127665	no
XLOC_005236	XLOC_005236	Sscle02g020650	Chr_2:3080788-3081956	R	P	OK	40.4092	30.1061	-0.424626	-0.816192	0.159	0.271888	no
XLOC_005237	XLOC_005237	Sscle02g020660	Chr_2:3084378-3087903	R	P	OK	1.30849	5.0372	1.94472	2.91225	5e-05	0.000276735	yes
XLOC_005238	XLOC_005238	Sscle02g020680	Chr_2:3089853-3093495	R	P	NOTEST	0	0	0	0	1	1	no
XLOC_005239	XLOC_005239	Sscle02g020690	Chr_2:3095420-3096028	R	P	NOTEST	0	0	0	0	1	1	no
XLOC_005240	XLOC_005240	Sscle02g020730	Chr_2:3105110-3107374	R	P	OK	88.3508	83.0336	-0.0895482	-0.17595	0.75755	0.840465	no
XLOC_005241	XLOC_005241	Sscle02g020740	Chr_2:3109338-3109530	R	P	NOTEST	0	0	0	0	1	1	no
XLOC_005242	XLOC_005242	Sscle02g020760	Chr_2:3125281-3126615	R	P	NOTEST	0	0	0	0	1	1	no
XLOC_005243	XLOC_005243	Sscle02g020770	Chr_2:3127074-3129813	R	P	NOTEST	0	0	0	0	1	1	no
XLOC_005244	XLOC_005244	Sscle02g020800	Chr_2:3143710-3145267	R	P	OK	12.7294	9.732	-0.387352	-0.622278	0.28905	0.425563	no
XLOC_005245	XLOC_005245	Sscle02g020810	Chr_2:3149703-3150213	R	P	OK	856.621	646.933	-0.405042	-0.757117	0.18575	0.306346	no
XLOC_005246	XLOC_005246	Sscle02g020830	Chr_2:3167467-3168310	R	P	NOTEST	1.22285	0.751216	-0.70295	0	1	1	no
XLOC_005247	XLOC_005247	Sscle02g020850	Chr_2:3176858-3177986	R	P	OK	1916.76	2924.37	0.609453	0.667967	0.14765	0.256669	no
XLOC_005248	XLOC_005248	Sscle02g020890	Chr_2:3185897-3188976	R	P	OK	15.2366	9.88848	-0.623718	-1.18184	0.042	0.0941722	no
XLOC_005249	XLOC_005249	Sscle02g020900	Chr_2:3189595-3190228	R	P	NOTEST	0.150704	0.369291	1.29304	0	1	1	no
XLOC_005250	XLOC_005250	Sscle02g020920	Chr_2:3195872-3197764	R	P	OK	10.6226	9.68699	-0.133011	-0.243486	0.6684	0.773502	no
XLOC_005251	XLOC_005251	Sscle02g020930	Chr_2:3199061-3200253	R	P	OK	5.25356	4.26243	-0.30162	-0.446208	0.44545	0.583775	no
XLOC_005252	XLOC_005252	Sscle02g020960	Chr_2:3212811-3213860	R	P	OK	21.4495	26.6328	0.312259	0.558612	0.3402	0.480184	no
XLOC_005253	XLOC_005253	Sscle02g020990	Chr_2:3219775-3220474	R	P	OK	49.1985	25.6641	-0.938862	-1.63681	0.00585	0.0183182	yes
XLOC_005254	XLOC_005254	Sscle02g021010	Chr_2:3223445-3224219	R	P	NOTEST	0.813318	1.07803	0.406508	0	1	1	no
XLOC_005255	XLOC_005255	Sscle02g021020	Chr_2:3224346-3225498	R	P	OK	1.6203	1.64894	0.0252821	0.0298271	0.9638	0.977252	no
XLOC_005256	XLOC_005256	Sscle02g021040	Chr_2:3230660-3233202	R	P	OK	22.8257	102.118	2.1615	4.25726	5e-05	0.000276735	yes
XLOC_005257	XLOC_005257	Sscle02g021050	Chr_2:3233257-3235987	R	P	OK	20.1688	30.6695	0.604682	1.09188	0.05975	0.12537	no
XLOC_005258	XLOC_005258	Sscle02g021060	Chr_2:3236803-3241658	R	P	OK	14.5912	25.8074	0.822686	1.6098	0.0056	0.0176494	yes
XLOC_005259	XLOC_005259	Sscle02g021080	Chr_2:3249122-3250157	R	P	OK	105.354	58.9894	-0.836716	-1.67619	0.0042	0.0138121	yes
XLOC_005260	XLOC_005260	Sscle02g021090	Chr_2:3250635-3252966	R	P	OK	570.009	541.728	-0.0734168	-0.128354	0.82645	0.889075	no
XLOC_005261	XLOC_005261	Sscle02g021100	Chr_2:3255499-3256727	R	P	OK	8.66836	10.0973	0.220145	0.380587	0.5157	0.647383	no
XLOC_005262	XLOC_005262	Sscle02g021110	Chr_2:3259646-3261427	R	P	OK	43.6352	48.1598	0.142336	0.256076	0.6791	0.781861	no
XLOC_005263	XLOC_005263	Sscle02g021120	Chr_2:3262030-3265389	R	P	OK	8.49617	12.2331	0.525903	0.99868	0.0872	0.170013	no
XLOC_005264	XLOC_005264	Sscle02g021130	Chr_2:3266618-3269976	R	P	OK	27.368	15.3261	-0.836501	-1.65068	0.0043	0.0140918	yes
XLOC_005265	XLOC_005265	-	Chr_2:3280063-3281161	R	P	OK	16.683	8.4964	-0.973458	-1.63218	0.00495	0.0158815	yes
XLOC_005266	XLOC_005266	Sscle02g021160	Chr_2:3284591-3285469	R	P	NOTEST	0.521645	0.155501	-1.74615	0	1	1	no
XLOC_005267	XLOC_005267	Sscle02g021170	Chr_2:3288062-3289466	R	P	OK	51.1163	791.966	3.95358	6.48273	5e-05	0.000276735	yes
XLOC_005268	XLOC_005268	Sscle02g021190	Chr_2:3293404-3294450	R	P	OK	453.925	301.71	-0.589289	-1.09554	0.0486	0.106124	no
XLOC_005269	XLOC_005269	Sscle02g021200	Chr_2:3296387-3296973	R	P	NOTEST	0	0	0	0	1	1	no
XLOC_005270	XLOC_005270	Sscle02g021210	Chr_2:3298233-3300558	R	P	NOTEST	0	0.0401744	inf	0	1	1	no
XLOC_005271	XLOC_005271	Sscle02g021230	Chr_2:3309452-3311809	R	P	OK	4509.93	1183.58	-1.92995	-2.05168	0.0012	0.00471203	yes
XLOC_005272	XLOC_005272	Sscle02g021260	Chr_2:3325403-3332662	R	P	OK	14.4875	35.1522	1.2788	2.45535	5e-05	0.000276735	yes
XLOC_005273	XLOC_005273	Sscle02g021280	Chr_2:3339172-3339986	R	P	OK	323.383	109.883	-1.55728	-3.04955	5e-05	0.000276735	yes
XLOC_005274	XLOC_005274	Sscle02g021300,Sscle02g021310	Chr_2:3341542-3349615	R	P	OK	35.1136	21.3964	-0.71466	-0.20869	0.29005	0.426635	no
XLOC_005275	XLOC_005275	Sscle02g021330	Chr_2:3353716-3356572	R	P	OK	10.2473	15.0953	0.558856	1.07864	0.063	0.130844	no
XLOC_005276	XLOC_005276	Sscle02g021340,Sscle02g021350	Chr_2:3356988-3361594	R	P	OK	298.929	190.675	-0.648687	-0.800104	0.16345	0.277849	no
XLOC_005277	XLOC_005277	Sscle02g021370	Chr_2:3364790-3367157	R	P	OK	9.79085	12.7651	0.382703	0.699615	0.21975	0.347665	no
XLOC_005278	XLOC_005278	Sscle02g021380	Chr_2:3368649-3369735	R	P	OK	3.7354	2.66738	-0.48584	-0.646921	0.2565	0.38952	no
XLOC_005279	XLOC_005279	Sscle02g021400	Chr_2:3372216-3373368	R	P	OK	7.76004	7.30541	-0.0870977	-0.136512	0.8113	0.878548	no
XLOC_005280	XLOC_005280	Sscle02g021410	Chr_2:3375501-3377353	R	P	OK	1.41445	4.4951	1.66812	2.55923	0.0001	0.000523187	yes
XLOC_005281	XLOC_005281	Sscle02g021450	Chr_2:3388112-3389214	R	P	OK	338.707	228.997	-0.564712	-0.929066	0.1048	0.196568	no
XLOC_005282	XLOC_005282	Sscle02g021480	Chr_2:3398949-3400449	R	P	OK	1.4567	0.768871	-0.921895	-0.965177	0.103	0.193946	no
XLOC_005283	XLOC_005283	Sscle02g021540	Chr_2:3415756-3418093	R	P	OK	54.0059	50.3419	-0.101359	-0.200827	0.72365	0.815768	no
XLOC_005284	XLOC_005284	Sscle02g021560	Chr_2:3420820-3422212	R	P	OK	3.88283	8.84813	1.18827	1.95161	0.00135	0.00521831	yes
XLOC_005285	XLOC_005285	Sscle02g021580	Chr_2:3427839-3428501	R	P	OK	3.86711	1.30483	-1.5674	-1.48812	0.0199	0.0510998	no
XLOC_005286	XLOC_005286	Sscle02g021590	Chr_2:3430036-3433950	R	P	OK	15.3182	15.762	0.0412034	0.0830506	0.88425	0.927022	no
XLOC_005287	XLOC_005287	Sscle02g021600	Chr_2:3434935-3435963	R	P	OK	3979.26	2925.67	-0.443734	-0.454573	0.2903	0.42692	no
XLOC_005288	XLOC_005288	Sscle02g021620	Chr_2:3440118-3440728	R	P	OK	518.64	172.781	-1.58579	-2.98079	5e-05	0.000276735	yes
XLOC_005289	XLOC_005289	Sscle02g021630	Chr_2:3441793-3442515	R	P	OK	16.3823	6.53647	-1.32555	-1.86981	0.0008	0.00331422	yes
XLOC_005290	XLOC_005290	Sscle02g021650	Chr_2:3449417-3450645	R	P	NOTEST	0.075181	0.0571586	-0.395397	0	1	1	no
XLOC_005291	XLOC_005291	Sscle02g021670	Chr_2:3453550-3454851	R	P	OK	1.94638	4.47318	1.20051	1.66624	0.0055	0.0173836	yes
XLOC_005292	XLOC_005292	Sscle02g021680	Chr_2:3459263-3461750	R	P	OK	97.0026	34.2205	-1.50316	-2.73506	5e-05	0.000276735	yes
XLOC_005293	XLOC_005293	Sscle02g021750	Chr_2:3483222-3484543	R	P	OK	14.7461	9.8278	-0.58539	-0.907722	0.0848	0.166226	no
XLOC_005294	XLOC_005294	Sscle02g021760	Chr_2:3486983-3487540	R	P	NOTEST	0	0.152443	inf	0	1	1	no
XLOC_005295	XLOC_005295	Sscle02g021780	Chr_2:3505850-3506688	R	P	OK	967.288	426.82	-1.18032	-2.20454	0.00015	0.00075266	yes
XLOC_005296	XLOC_005296	Sscle02g021800	Chr_2:3526530-3527517	R	P	NOTEST	0.207992	0.275919	0.407716	0	1	1	no
XLOC_005297	XLOC_005297	Sscle02g021810	Chr_2:3529569-3532415	R	P	OK	3.76966	6.13038	0.701541	1.13076	0.05125	0.110856	no
XLOC_005298	XLOC_005298	Sscle02g021820	Chr_2:3532816-3533746	R	P	OK	1769.22	1395.11	-0.342741	-0.50833	0.3609	0.50122	no
XLOC_005299	XLOC_005299	Sscle02g021830	Chr_2:3534293-3535971	R	P	OK	1.69311	0.671921	-1.33332	-1.58893	0.0114	0.0321385	yes
XLOC_005300	XLOC_005300	Sscle02g021840	Chr_2:3537107-3539143	R	P	OK	2.00762	0.960018	-1.06435	-1.26327	0.0349	0.0811016	no
XLOC_005301	XLOC_005301	Sscle02g021850	Chr_2:3539874-3540309	R	P	NOTEST	0	0	0	0	1	1	no
XLOC_005302	XLOC_005302	Sscle02g021860	Chr_2:3540357-3540886	R	P	NOTEST	0	0	0	0	1	1	no
XLOC_005303	XLOC_005303	Sscle02g021870	Chr_2:3541797-3542968	R	P	NOTEST	0.228458	0.0650379	-1.81258	0	1	1	no
XLOC_005304	XLOC_005304	Sscle02g021890	Chr_2:3555792-3559471	R	P	OK	57.9721	52.3532	-0.14708	-0.239351	0.68245	0.784519	no
XLOC_005305	XLOC_005305	Sscle02g021900	Chr_2:3561917-3565321	R	P	OK	12.7279	12.8857	0.0177757	0.03297	0.958	0.973636	no
XLOC_005306	XLOC_005306	-	Chr_2:3569118-3570554	R	P	OK	29.769	14.5265	-1.03512	-1.91806	0.0015	0.00571745	yes
XLOC_005307	XLOC_005307	Sscle02g021940	Chr_2:3586179-3589541	R	P	NOTEST	0.551735	0.98756	0.839893	0	1	1	no
XLOC_005308	XLOC_005308	-	Chr_2:3595015-3595300	R	P	OK	9.60955	1.08494	-3.14685	-2.61122	0.20015	0.324144	no
XLOC_005309	XLOC_005309	Sscle02g021970	Chr_2:3611054-3611219	R	P	NOTEST	0	0	0	0	1	1	no
XLOC_005310	XLOC_005310	Sscle02g021990	Chr_2:3614292-3617863	R	P	OK	4.09276	16.4075	2.00321	3.68351	5e-05	0.000276735	yes
XLOC_005311	XLOC_005311	Sscle02g022000	Chr_2:3618504-3621513	R	P	OK	1.57651	11.0818	2.81338	4.84252	5e-05	0.000276735	yes
XLOC_005312	XLOC_005312	Sscle02g022040	Chr_2:3632816-3634539	R	P	OK	177.219	99.6218	-0.831004	-1.54155	0.0081	0.0241293	yes
XLOC_005313	XLOC_005313	Sscle02g022050	Chr_2:3635180-3636326	R	P	OK	11.5942	9.09655	-0.350016	-0.620545	0.2816	0.417258	no
XLOC_005314	XLOC_005314	Sscle02g022080	Chr_2:3646443-3649046	R	P	OK	5.44172	10.1715	0.902402	1.65214	0.00515	0.0164322	yes
XLOC_005315	XLOC_005315	Sscle02g022100	Chr_2:3654885-3655781	R	P	OK	2.32617	1.40772	-0.724599	-0.756178	0.18985	0.311497	no
XLOC_005316	XLOC_005316	Sscle02g022120	Chr_2:3662601-3663312	R	P	NOTEST	0.358056	0.165686	-1.11173	0	1	1	no
XLOC_005317	XLOC_005317	Sscle02g022130	Chr_2:3664256-3665193	R	P	OK	5.22589	1.76074	-1.5695	-1.70479	0.00635	0.0196199	yes
XLOC_005318	XLOC_005318	Sscle02g022140	Chr_2:3667112-3670670	R	P	OK	8.72859	11.8397	0.439807	0.872878	0.1275	0.229162	no
XLOC_005319	XLOC_005319	Sscle02g022160	Chr_2:3676547-3677705	R	P	OK	20.8941	12.571	-0.732995	-1.24947	0.0369	0.0848755	no
XLOC_005320	XLOC_005320	Sscle02g022170	Chr_2:3680894-3682718	R	P	OK	538.884	285.429	-0.916845	-1.54418	0.00785	0.0234949	yes
XLOC_005321	XLOC_005321	Sscle02g011630	Chr_2:6724-7753	R	P	OK	2.05982	1.85057	-0.154549	-0.182945	0.7497	0.834613	no
XLOC_005322	XLOC_005322	Sscle02g011650	Chr_2:12703-13614	R	P	NOTEST	0	0.0758608	inf	0	1	1	no
XLOC_005323	XLOC_005323	Sscle02g011660	Chr_2:14774-22293	R	P	OK	7.60424	19.5068	1.3591	2.57316	5e-05	0.000276735	yes
XLOC_005324	XLOC_005324	Sscle02g011680	Chr_2:24445-26793	R	P	OK	95.1639	96.556	0.0209522	0.041084	0.9413	0.963035	no
XLOC_005325	XLOC_005325	Sscle02g011690	Chr_2:27131-32739	R	P	OK	2.69168	13.6819	2.34569	4.27237	5e-05	0.000276735	yes
XLOC_005326	XLOC_005326	Sscle02g011730	Chr_2:47472-48702	R	P	OK	2.64995	2.14176	-0.307169	-0.423163	0.4808	0.616374	no
XLOC_005327	XLOC_005327	Sscle02g011740	Chr_2:50492-51530	R	P	OK	4.60025	5.78467	0.330523	0.48935	0.39465	0.534881	no
XLOC_005328	XLOC_005328	Sscle02g011760	Chr_2:53697-56859	R	P	OK	45.0474	34.7376	-0.374944	-0.766452	0.19215	0.314358	no
XLOC_005329	XLOC_005329	Sscle02g011780	Chr_2:60763-64525	R	P	OK	13.2558	8.74495	-0.600106	-0.461548	0.4221	0.561347	no
XLOC_005330	XLOC_005330	Sscle02g011810	Chr_2:66367-68348	R	P	OK	0.42465	1.27116	1.5818	1.62652	0.00975	0.0282085	yes
XLOC_005331	XLOC_005331	Sscle02g011820	Chr_2:71684-73522	R	P	OK	1182.87	598.664	-0.98247	-1.6377	0.0045	0.0146435	yes
XLOC_005332	XLOC_005332	Sscle02g011840	Chr_2:76987-78611	R	P	OK	13.155	16.1364	0.294707	0.558888	0.33495	0.47476	no
XLOC_005333	XLOC_005333	Sscle02g011860	Chr_2:80784-84018	R	P	OK	124.745	147.456	0.241304	0.43555	0.45425	0.591858	no
XLOC_005334	XLOC_005334	Sscle02g011900	Chr_2:103569-105058	R	P	OK	17.5092	2.33733	-2.90518	-4.34748	5e-05	0.000276735	yes
XLOC_005335	XLOC_005335	Sscle02g011930	Chr_2:113010-114780	R	P	OK	44.6126	69.8584	0.646983	1.25548	0.0311	0.0737544	no
XLOC_005336	XLOC_005336	Sscle02g011950	Chr_2:121106-124979	R	P	OK	1561.62	669.847	-1.22114	-1.61733	0.0301	0.0718029	no
XLOC_005337	XLOC_005337	Sscle02g011960	Chr_2:128040-129990	R	P	OK	16.0235	18.1443	0.179324	0.34739	0.5397	0.668128	no
XLOC_005338	XLOC_005338	Sscle02g011970	Chr_2:131052-132526	R	P	OK	1398.38	488.349	-1.51777	-2.52644	5e-05	0.000276735	yes
XLOC_005339	XLOC_005339	Sscle02g011980	Chr_2:135222-136692	R	P	OK	9.48946	11.5459	0.282978	0.522229	0.36455	0.504847	no
XLOC_005340	XLOC_005340	Sscle02g012000,Sscle02g012010	Chr_2:136978-145518	R	P	OK	20.0664	27.1071	0.433885	0.576671	0.233	0.363053	no
XLOC_005341	XLOC_005341	Sscle02g012030	Chr_2:146936-147776	R	P	OK	21.6629	15.3499	-0.496997	-0.901637	0.1139	0.209885	no
XLOC_005342	XLOC_005342	Sscle02g012050	Chr_2:152321-156353	R	P	OK	5.23419	11.0083	1.07256	1.80643	0.00205	0.00749473	yes
XLOC_005343	XLOC_005343	Sscle02g012070	Chr_2:164315-168071	R	P	OK	175.123	128.533	-0.446235	-0.434269	0.41635	0.555875	no
XLOC_005344	XLOC_005344	Sscle02g012080	Chr_2:169400-169872	R	P	OK	594.061	82.5126	-2.84793	-5.39369	5e-05	0.000276735	yes
XLOC_005345	XLOC_005345	Sscle02g012100	Chr_2:177414-179373	R	P	OK	730.787	249.083	-1.55283	-2.61119	5e-05	0.000276735	yes
XLOC_005346	XLOC_005346	-	Chr_2:182584-184394	R	P	OK	6.99638	5.86798	-0.253746	-0.419985	0.46275	0.59971	no
XLOC_005347	XLOC_005347	Sscle02g012130	Chr_2:188245-189109	R	P	OK	19.0643	25.9373	0.444157	0.66481	0.2426	0.373968	no
XLOC_005348	XLOC_005348	Sscle02g012170	Chr_2:201605-202404	R	P	NOTEST	0.932684	0.424564	-1.13541	0	1	1	no
XLOC_005349	XLOC_005349	Sscle02g012180	Chr_2:203722-204288	R	P	OK	351.083	56.7805	-2.62834	-3.90893	5e-05	0.000276735	yes
XLOC_005350	XLOC_005350	Sscle02g012190	Chr_2:206483-207123	R	P	OK	2526.01	1999.66	-0.337107	-0.467429	0.3782	0.518587	no
XLOC_005351	XLOC_005351	Sscle02g012220	Chr_2:211128-212810	R	P	OK	132.057	120.652	-0.130309	-0.25056	0.66135	0.768062	no
XLOC_005352	XLOC_005352	Sscle02g012230	Chr_2:214823-218072	R	P	OK	44.9608	98.6599	1.13379	2.0197	0.00085	0.00349406	yes
XLOC_005353	XLOC_005353	Sscle02g012250	Chr_2:226623-229777	R	P	OK	0.587545	1.33847	1.18781	1.65651	0.0055	0.0173836	yes
XLOC_005354	XLOC_005354	Sscle02g012260	Chr_2:230063-233156	R	P	OK	29.1668	23.6074	-0.305088	-0.554684	0.33125	0.470811	no
XLOC_005355	XLOC_005355	Sscle02g012300	Chr_2:243433-244944	R	P	OK	14.9451	19.5444	0.387083	0.740458	0.20975	0.335701	no
XLOC_005356	XLOC_005356	Sscle02g012320	Chr_2:246986-248648	R	P	OK	5.85274	9.25885	0.661721	1.03451	0.0742	0.149332	no
XLOC_005357	XLOC_005357	Sscle02g012330	Chr_2:250389-256672	R	P	OK	29.2949	47.9803	0.711793	0.851145	0.11665	0.213868	no
XLOC_005358	XLOC_005358	Sscle02g012340	Chr_2:257105-258361	R	P	OK	44.3833	61.5151	0.470925	0.930144	0.11335	0.209102	no
XLOC_005359	XLOC_005359	Sscle02g012350	Chr_2:259867-265737	R	P	NOTEST	0	0	0	0	1	1	no
XLOC_005360	XLOC_005360	Sscle02g012360	Chr_2:267448-267919	R	P	NOTEST	0	0	0	0	1	1	no
XLOC_005361	XLOC_005361	Sscle02g012420	Chr_2:289873-290753	R	P	OK	59.1535	41.6387	-0.506539	-0.986949	0.0819	0.161656	no
XLOC_005362	XLOC_005362	Sscle02g012480	Chr_2:320598-324121	R	P	OK	1.68982	5.27376	1.64196	2.66465	5e-05	0.000276735	yes
XLOC_005363	XLOC_005363	Sscle02g012500	Chr_2:327938-329184	R	P	OK	11.6833	29.9606	1.35861	2.44506	5e-05	0.000276735	yes
XLOC_005364	XLOC_005364	Sscle02g012540	Chr_2:342700-347777	R	P	OK	16.2622	8.99218	-0.854784	-1.44657	0.013	0.0358504	yes
XLOC_005365	XLOC_005365	Sscle02g012570	Chr_2:351761-354922	R	P	OK	40.8469	28.6072	-0.513849	-0.690122	0.2237	0.35225	no
XLOC_005366	XLOC_005366	Sscle02g012580	Chr_2:356642-358559	R	P	OK	106.014	53.5627	-0.98495	-1.851	0.00155	0.00588323	yes
XLOC_005367	XLOC_005367	Sscle02g012610	Chr_2:366255-367696	R	P	OK	204.289	77.8726	-1.39142	-2.41942	0.00015	0.00075266	yes
XLOC_005368	XLOC_005368	Sscle02g012620	Chr_2:369422-370690	R	P	OK	294.582	178.747	-0.720751	-1.35489	0.02315	0.0579163	no
XLOC_005369	XLOC_005369	Sscle02g012630	Chr_2:371162-371943	R	P	OK	113.451	81.5789	-0.4758	-0.939431	0.10165	0.191916	no
XLOC_005370	XLOC_005370	Sscle02g012650	Chr_2:374918-379289	R	P	OK	41.9584	32.5506	-0.366275	-0.721642	0.2092	0.335088	no
XLOC_005371	XLOC_005371	Sscle02g012660	Chr_2:383095-384929	R	P	NOTEST	0.330452	0.934873	1.50033	0	1	1	no
XLOC_005372	XLOC_005372	Sscle02g012700	Chr_2:400509-400842	R	P	NOTEST	0	0	0	0	1	1	no
XLOC_005373	XLOC_005373	Sscle02g012740	Chr_2:412155-413152	R	P	OK	72.9697	47.219	-0.62793	-1.24807	0.03405	0.0794797	no
XLOC_005374	XLOC_005374	Sscle02g012750	Chr_2:413463-415242	R	P	OK	265.389	135.17	-0.973331	-1.77086	0.00225	0.00811857	yes
XLOC_005375	XLOC_005375	Sscle02g012760	Chr_2:416499-416941	R	P	NOTEST	0	0	0	0	1	1	no
XLOC_005376	XLOC_005376	Sscle02g012770,Sscle02g012780	Chr_2:417836-424528	R	P	OK	22.6458	28.3818	0.325727	0.397328	0.483	0.618375	no
XLOC_005377	XLOC_005377	Sscle02g012810	Chr_2:424699-432618	R	P	OK	36.738	39.8326	0.116677	0.145287	0.7759	0.853674	no
XLOC_005378	XLOC_005378	Sscle02g012820	Chr_2:433273-439412	R	P	OK	0	8.71579	inf	-nan	0.0561	0.119198	no
XLOC_005379	XLOC_005379	Sscle02g012910	Chr_2:463680-465399	R	P	NOTEST	0.890333	0.650504	-0.452787	0	1	1	no
XLOC_005380	XLOC_005380	Sscle02g012920	Chr_2:466849-468982	R	P	OK	7.92836	8.78788	0.148492	0.260979	0.65315	0.761522	no
XLOC_005381	XLOC_005381	Sscle02g012940	Chr_2:472771-473053	R	P	NOTEST	2.006	0	-inf	0	1	1	no
XLOC_005382	XLOC_005382	Sscle02g012970	Chr_2:489976-492586	R	P	NOTEST	0	0.046139	inf	0	1	1	no
XLOC_005383	XLOC_005383	Sscle02g012980	Chr_2:493945-494724	R	P	OK	38.1575	39.1995	0.0388678	0.0725692	0.89815	0.935622	no
XLOC_005384	XLOC_005384	Sscle02g012990	Chr_2:497835-499472	R	P	OK	7.22634	5.4165	-0.415902	-0.61983	0.29625	0.433354	no
XLOC_005385	XLOC_005385	Sscle02g013010	Chr_2:503524-508609	R	P	OK	36.0067	44.3207	0.299716	0.369026	0.5384	0.66708	no
XLOC_005386	XLOC_005386	Sscle02g013030	Chr_2:511209-512697	R	P	NOTEST	0.144646	0.480468	1.73192	0	1	1	no
XLOC_005387	XLOC_005387	Sscle02g013040	Chr_2:514665-515097	R	P	OK	14605.2	3899.03	-1.9053	-2.93775	5e-05	0.000276735	yes
XLOC_005388	XLOC_005388	Sscle02g013080,Sscle02g013090	Chr_2:524734-531325	R	P	OK	34.0241	26.413	-0.36531	-0.267025	0.6113	0.727931	no
XLOC_005389	XLOC_005389	Sscle02g013110	Chr_2:531554-532348	R	P	OK	85.8035	85.8347	0.000525021	0.0010448	0.99835	0.998753	no
XLOC_005390	XLOC_005390	Sscle02g013140	Chr_2:538532-542318	R	P	OK	14.773	14.56	-0.0209552	-0.0415906	0.94295	0.964095	no
XLOC_005391	XLOC_005391	Sscle02g013170	Chr_2:553238-555070	R	P	OK	53.1617	37.5417	-0.501894	-0.963243	0.0965	0.184323	no
XLOC_005392	XLOC_005392	Sscle02g013190	Chr_2:557189-560598	R	P	OK	5.60756	5.45584	-0.0395705	-0.0743922	0.89915	0.936194	no
XLOC_005393	XLOC_005393	Sscle02g013220	Chr_2:567363-570949	R	P	OK	8.15595	17.065	1.06512	2.10686	0.0002	0.000974451	yes
XLOC_005394	XLOC_005394	Sscle02g013270	Chr_2:589236-590010	R	P	OK	864.97	594.446	-0.541104	-0.977213	0.09235	0.177991	no
XLOC_005395	XLOC_005395	Sscle02g013280	Chr_2:590302-590458	R	P	OK	533.749	358.401	-0.574585	-0.789695	0.16295	0.27719	no
XLOC_005396	XLOC_005396	Sscle02g013310	Chr_2:598923-599772	R	P	NOTEST	0	0	0	0	1	1	no
XLOC_005397	XLOC_005397	Sscle02g013320	Chr_2:599895-600645	R	P	OK	0.271745	2.16997	2.99735	2.11153	0.04375	0.0973692	no
XLOC_005398	XLOC_005398	Sscle02g013340	Chr_2:603042-605022	R	P	NOTEST	0.0620795	0.0279187	-1.15289	0	1	1	no
XLOC_005399	XLOC_005399	Sscle02g013350	Chr_2:606034-606691	R	P	NOTEST	0.135543	0.276753	1.02985	0	1	1	no
XLOC_005400	XLOC_005400	Sscle02g013360	Chr_2:607962-609559	R	P	OK	28.6276	2.82778	-3.33967	-5.02697	5e-05	0.000276735	yes
XLOC_005401	XLOC_005401	Sscle02g013380	Chr_2:614576-614840	R	P	OK	2.10244	3.31214	0.655698	0.485453	0.4843	0.619578	no
XLOC_005402	XLOC_005402	Sscle02g013390	Chr_2:615205-615631	R	P	OK	0.257422	1.95934	2.92816	1.51009	0.23835	0.369188	no
XLOC_005403	XLOC_005403	Sscle02g013400	Chr_2:618083-619633	R	P	OK	32.5098	1.6096	-4.3361	-6.31569	5e-05	0.000276735	yes
XLOC_005404	XLOC_005404	Sscle02g013440	Chr_2:635472-636214	R	P	NOTEST	0.143798	0.831441	2.53157	0	1	1	no
XLOC_005405	XLOC_005405	Sscle02g013450	Chr_2:638909-640771	R	P	OK	6.77254	8.09107	0.256634	0.419602	0.46815	0.604853	no
XLOC_005406	XLOC_005406	Sscle02g013510	Chr_2:657093-659901	R	P	OK	10.957	19.5008	0.831682	1.56972	0.00825	0.0244983	yes
XLOC_005407	XLOC_005407	-	Chr_2:662549-664443	R	P	OK	7.54496	4.92272	-0.616058	-1.03546	0.0689	0.140648	no
XLOC_005408	XLOC_005408	Sscle02g013530	Chr_2:672097-673780	R	P	OK	2.44192	3.96015	0.697541	1.02583	0.08325	0.163788	no
XLOC_005409	XLOC_005409	Sscle02g013540,Sscle02g013550	Chr_2:674731-683741	R	P	OK	17.1837	50.8969	1.56654	2.68665	5e-05	0.000276735	yes
XLOC_005410	XLOC_005410	Sscle02g013560	Chr_2:688619-693773	R	P	OK	20.6959	21.9495	0.084842	0.166924	0.77405	0.852339	no
XLOC_005411	XLOC_005411	Sscle02g013580	Chr_2:699251-701100	R	P	NOTEST	0.42598	0.45539	0.096317	0	1	1	no
XLOC_005412	XLOC_005412	Sscle02g013590	Chr_2:708424-711454	R	P	OK	4.20633	9.5582	1.18418	2.14189	0.0004	0.0018049	yes
XLOC_005413	XLOC_005413	Sscle02g013630	Chr_2:722839-723722	R	P	OK	259.795	163.152	-0.671155	-1.27551	0.028	0.0676764	no
XLOC_005414	XLOC_005414	Sscle02g013640	Chr_2:724775-724925	R	P	NOTEST	0	0	0	0	1	1	no
XLOC_005415	XLOC_005415	Sscle02g013650	Chr_2:727562-731013	R	P	OK	10.1906	22.9409	1.17069	2.12604	0.0007	0.00294879	yes
XLOC_005416	XLOC_005416	Sscle02g013670	Chr_2:732808-736678	R	P	OK	139.448	146.968	0.0757783	0.0537063	0.92915	0.955393	no
XLOC_005417	XLOC_005417	Sscle02g013700	Chr_2:741436-742527	R	P	OK	3.40113	0.672552	-2.3383	-2.22863	0.0017	0.00637417	yes
XLOC_005418	XLOC_005418	Sscle02g013730	Chr_2:746812-747016	R	P	NOTEST	0	0	0	0	1	1	no
XLOC_005419	XLOC_005419	Sscle02g013740	Chr_2:748582-750730	R	P	OK	44.5908	59.0891	0.406146	0.801473	0.15965	0.272777	no
XLOC_005420	XLOC_005420	Sscle02g013760	Chr_2:753519-755612	R	P	OK	9.8147	18.956	0.94964	1.82226	0.0019	0.00701698	yes
XLOC_005421	XLOC_005421	Sscle02g013770	Chr_2:759319-762382	R	P	OK	829.894	562.026	-0.562289	-0.870017	0.1382	0.243925	no
XLOC_005422	XLOC_005422	Sscle02g013790	Chr_2:764040-768835	R	P	OK	32.099	27.0554	-0.246612	-0.347526	0.55045	0.677442	no
XLOC_005423	XLOC_005423	Sscle02g013810	Chr_2:771318-773072	R	P	OK	54.7015	71.3479	0.383291	0.772149	0.1769	0.295136	no
XLOC_005424	XLOC_005424	-	Chr_2:774544-776490	R	P	OK	20.1029	31.3905	0.642923	1.24462	0.0284	0.0684875	no
XLOC_005425	XLOC_005425	Sscle02g013820,Sscle02g013830	Chr_2:782052-787047	R	P	OK	37.1096	29.407	-0.335632	-0.479106	0.37025	0.510637	no
XLOC_005426	XLOC_005426	Sscle02g013840	Chr_2:787932-791629	R	P	OK	28.2481	58.1964	1.04278	2.03041	0.00065	0.00276554	yes
XLOC_005427	XLOC_005427	Sscle02g013850	Chr_2:793446-798059	R	P	OK	149.68	162.612	0.119557	0.143266	0.82415	0.887403	no
XLOC_005428	XLOC_005428	Sscle02g013870	Chr_2:799224-801403	R	P	OK	659.474	170.651	-1.95027	-3.11231	5e-05	0.000276735	yes
XLOC_005429	XLOC_005429	Sscle02g013910	Chr_2:816342-817704	R	P	OK	55.7971	30.9876	-0.848497	-1.6989	0.0028	0.00976729	yes
XLOC_005430	XLOC_005430	Sscle02g013940	Chr_2:822966-824521	R	P	OK	67.0416	63.2277	-0.0844995	-0.163675	0.7769	0.854364	no
XLOC_005431	XLOC_005431	Sscle02g013950	Chr_2:825936-827614	R	P	OK	40.5269	46.6684	0.203566	0.406611	0.4742	0.610423	no
XLOC_005432	XLOC_005432	Sscle02g013960	Chr_2:828401-830152	R	P	OK	75.8972	26.9167	-1.49554	-2.53366	5e-05	0.000276735	yes
XLOC_005433	XLOC_005433	Sscle02g013970	Chr_2:830604-834188	R	P	OK	8.33254	24.6571	1.56517	3.05124	5e-05	0.000276735	yes
XLOC_005434	XLOC_005434	Sscle02g013980	Chr_2:835850-837819	R	P	OK	15.0403	9.24755	-0.701692	-0.975287	0.09175	0.177046	no
XLOC_005435	XLOC_005435	Sscle02g014030	Chr_2:857601-858994	R	P	OK	101.867	39.0723	-1.38247	-2.55247	5e-05	0.000276735	yes
XLOC_005436	XLOC_005436	Sscle02g014080	Chr_2:874998-876545	R	P	OK	196.829	92.8475	-1.08401	-2.10521	0.0005	0.00219831	yes
XLOC_005437	XLOC_005437	Sscle02g014090	Chr_2:877100-878300	R	P	OK	7.74307	6.18878	-0.323251	-0.529516	0.35965	0.499968	no
XLOC_005438	XLOC_005438	Sscle02g014100	Chr_2:879236-881167	R	P	OK	29.3705	25.3413	-0.212874	-0.412911	0.47565	0.611706	no
XLOC_005439	XLOC_005439	Sscle02g014120	Chr_2:882383-883515	R	P	OK	474.518	852.822	0.845781	1.4502	0.0108	0.0307219	yes
XLOC_005440	XLOC_005440	Sscle02g014130	Chr_2:884600-886898	R	P	OK	309.734	245.776	-0.333686	-0.593175	0.3034	0.441112	no
XLOC_005441	XLOC_005441	-	Chr_2:896335-897771	R	P	OK	2.03917	1.91542	-0.0903191	-0.118841	0.83685	0.895967	no
XLOC_005442	XLOC_005442	Sscle02g014170	Chr_2:897929-900189	R	P	NOTEST	0.0630903	0.0680192	0.108523	0	1	1	no
XLOC_005443	XLOC_005443	Sscle02g014180	Chr_2:900583-900888	R	P	NOTEST	0	0	0	0	1	1	no
XLOC_005444	XLOC_005444	Sscle02g014190	Chr_2:902037-904694	R	P	OK	26.9393	17.8954	-0.590122	-1.18262	0.0402	0.0909345	no
XLOC_005445	XLOC_005445	Sscle02g014250,Sscle02g014260	Chr_2:915231-923612	R	P	OK	34.0183	40.8723	0.264815	0.207894	0.73995	0.827626	no
XLOC_005446	XLOC_005446	Sscle02g014280	Chr_2:924371-924719	R	P	OK	9.30889	19.8323	1.09117	1.50363	0.01325	0.036426	yes
XLOC_005447	XLOC_005447	Sscle02g014290	Chr_2:925909-927705	R	P	OK	245.848	94.9224	-1.37295	-2.60552	5e-05	0.000276735	yes
XLOC_005448	XLOC_005448	Sscle02g014300	Chr_2:929115-932112	R	P	OK	2.36873	9.70837	2.03511	3.41249	5e-05	0.000276735	yes
XLOC_005449	XLOC_005449	Sscle02g014330	Chr_2:937620-937837	R	P	OK	74.1584	63.9598	-0.213445	-0.31697	0.72345	0.815639	no
XLOC_005450	XLOC_005450	-	Chr_2:939352-939701	R	P	OK	13170	7070.19	-0.897432	-1.54678	0.0071	0.021565	yes
XLOC_005451	XLOC_005451	Sscle02g014340	Chr_2:944336-964877	R	P	OK	1.96268	6.39347	1.70377	3.19089	5e-05	0.000276735	yes
XLOC_005452	XLOC_005452	Sscle02g014350	Chr_2:966819-972013	R	P	OK	0.703546	1.27265	0.855113	1.22437	0.0383	0.0874472	no
XLOC_005453	XLOC_005453	Sscle02g014360	Chr_2:974424-975475	R	P	OK	5.7318	7.71759	0.429164	0.674768	0.2418	0.373014	no
XLOC_005454	XLOC_005454	Sscle02g014370	Chr_2:978913-984378	R	P	OK	65.8774	49.2402	-0.419947	-0.752876	0.19995	0.323895	no
XLOC_005455	XLOC_005455	Sscle02g014380	Chr_2:991509-992347	R	P	NOTEST	0.959825	0.926127	-0.0515612	0	1	1	no
XLOC_005456	XLOC_005456	Sscle02g014390	Chr_2:992617-995176	R	P	OK	7.41389	8.1628	0.138834	0.256866	0.6597	0.766766	no
XLOC_005457	XLOC_005457	Sscle02g014400	Chr_2:996032-998647	R	P	OK	3.82581	10.6554	1.47775	2.51538	5e-05	0.000276735	yes
XLOC_005458	XLOC_005458	Sscle02g014430	Chr_2:999505-1006071	R	P	OK	70.321	35.0841	-1.00314	-0.676695	0.2545	0.387244	no
XLOC_005459	XLOC_005459	Sscle02g014450	Chr_2:1012839-1013798	R	P	OK	16.1845	23.5865	0.543352	0.999041	0.08325	0.163788	no
XLOC_005460	XLOC_005460	Sscle02g014470	Chr_2:1015613-1019271	R	P	OK	73.6215	78.9956	0.101644	0.13897	0.8093	0.877222	no
XLOC_005461	XLOC_005461	Sscle02g014490	Chr_2:1025293-1026185	R	P	OK	6.16321	18.0371	1.54922	2.63087	5e-05	0.000276735	yes
XLOC_005462	XLOC_005462	Sscle02g014510	Chr_2:1026438-1033551	R	P	OK	15.3795	27.8717	0.85779	1.01526	0.10175	0.192071	no
XLOC_005463	XLOC_005463	Sscle02g014530	Chr_2:1034884-1035918	R	P	OK	51.7784	81.1309	0.647901	1.28969	0.02605	0.0638058	no
XLOC_005464	XLOC_005464	Sscle02g014550	Chr_2:1042618-1045183	R	P	OK	10.398	8.71379	-0.254929	-0.46436	0.4177	0.557241	no
XLOC_005465	XLOC_005465	Sscle02g014580,Sscle02g014590	Chr_2:1049546-1052717	R	P	OK	25.9172	29.7431	0.198643	0.313575	0.5778	0.700579	no
XLOC_005466	XLOC_005466	Sscle02g014600	Chr_2:1053438-1055789	R	P	OK	1.73897	3.65638	1.07218	1.49574	0.01015	0.0291809	yes
XLOC_005467	XLOC_005467	Sscle02g014610,Sscle02g014620	Chr_2:1059009-1064459	R	P	OK	46.0134	39.8336	-0.208066	-0.250507	0.66195	0.768517	no
XLOC_005468	XLOC_005468	Sscle02g014630	Chr_2:1065461-1066640	R	P	OK	6.88114	6.14329	-0.163638	-0.263829	0.64395	0.754175	no
XLOC_005469	XLOC_005469	Sscle02g014660	Chr_2:1072686-1073467	R	P	OK	32.4928	75.6674	1.21955	2.32343	5e-05	0.000276735	yes
XLOC_005470	XLOC_005470	Sscle02g014680	Chr_2:1075204-1077406	R	P	OK	12.9215	31.0345	1.2641	2.35025	0.00015	0.00075266	yes
XLOC_005471	XLOC_005471	-	Chr_2:1078272-1082793	R	P	OK	111.5	77.9983	-0.515528	-0.560268	0.321	0.45986	no
XLOC_005472	XLOC_005472	Sscle02g014700	Chr_2:1083095-1083467	R	P	OK	4.69901	4.95835	0.077506	0.0913982	0.8772	0.922288	no
XLOC_005473	XLOC_005473	Sscle02g014710	Chr_2:1090016-1090256	R	P	NOTEST	0	0	0	0	1	1	no
XLOC_005474	XLOC_005474	Sscle02g014730	Chr_2:1092877-1093279	R	P	OK	184.505	90.2497	-1.03166	-1.92836	0.00125	0.0048826	yes
XLOC_005475	XLOC_005475	Sscle02g014750,Sscle02g014760	Chr_2:1096549-1099389	R	P	OK	255.517	160.944	-0.666861	-0.861728	0.13045	0.233247	no
XLOC_005476	XLOC_005476	Sscle02g014770	Chr_2:1100134-1102181	R	P	OK	8.92996	40.111	2.16727	3.83774	5e-05	0.000276735	yes
XLOC_005477	XLOC_005477	Sscle02g014820	Chr_2:1115578-1116921	R	P	OK	22.0003	19.6884	-0.160177	-0.322278	0.5774	0.700286	no
XLOC_005478	XLOC_005478	Sscle02g014850	Chr_2:1126610-1127818	R	P	OK	1.82565	0.548602	-1.73458	-1.72162	0.01905	0.0492853	yes
XLOC_005479	XLOC_005479	Sscle02g014870	Chr_2:1136770-1137999	R	P	OK	3442.04	340.048	-3.33945	-3.28044	5e-05	0.000276735	yes
XLOC_005480	XLOC_005480	Sscle02g014880	Chr_2:1138699-1139462	R	P	OK	11.8995	2.15419	-2.46568	-2.68128	0.00015	0.00075266	yes
XLOC_005481	XLOC_005481	Sscle02g014890	Chr_2:1140117-1140796	R	P	OK	106.49	55.3757	-0.943395	-1.86181	0.00175	0.00653549	yes
XLOC_005482	XLOC_005482	Sscle02g014910	Chr_2:1145706-1147669	R	P	NOTEST	0.988001	1.10794	0.165296	0	1	1	no
XLOC_005483	XLOC_005483	Sscle02g014920	Chr_2:1149016-1150965	R	P	OK	192.421	331.295	0.78385	1.27335	0.0233	0.0582102	no
XLOC_005484	XLOC_005484	Sscle02g014940	Chr_2:1153639-1156047	R	P	OK	1.89964	3.52551	0.892107	1.29574	0.02475	0.0611844	no
XLOC_005485	XLOC_005485	Sscle02g014950	Chr_2:1156877-1157642	R	P	OK	56.7008	26.7028	-1.08638	-1.98614	0.0006	0.00257951	yes
XLOC_005486	XLOC_005486	Sscle02g014970	Chr_2:1159280-1160402	R	P	OK	2.08056	3.64711	0.80978	1.12259	0.0579	0.122223	no
XLOC_005487	XLOC_005487	Sscle02g014990	Chr_2:1160911-1166257	R	P	OK	41.0797	51.6515	0.330383	0.461673	0.4196	0.558964	no
XLOC_005488	XLOC_005488	Sscle02g015000	Chr_2:1169814-1171682	R	P	OK	26.515	26.9631	0.0241789	0.0484549	0.93185	0.957195	no
XLOC_005489	XLOC_005489	Sscle02g015020	Chr_2:1177337-1178506	R	P	OK	343.455	258.32	-0.410959	-0.769706	0.18865	0.309958	no
XLOC_005490	XLOC_005490	Sscle02g015050	Chr_2:1195328-1196853	R	P	OK	4.81794	8.94789	0.893129	1.51606	0.0103	0.0295286	yes
XLOC_005491	XLOC_005491	Sscle02g015070	Chr_2:1202550-1203366	R	P	OK	5.91759	5.13431	-0.204839	-0.269653	0.65035	0.759305	no
XLOC_005492	XLOC_005492	Sscle02g015080	Chr_2:1203497-1203857	R	P	OK	3.49227	1.58197	-1.14245	-0.90137	0.13305	0.236898	no
XLOC_005493	XLOC_005493	Sscle02g015090	Chr_2:1205778-1207026	R	P	NOTEST	0.0554705	0.0368816	-0.588821	0	1	1	no
XLOC_005494	XLOC_005494	Sscle02g015100	Chr_2:1215330-1216158	R	P	NOTEST	0	0	0	0	1	1	no
XLOC_005495	XLOC_005495	Sscle02g015160,Sscle02g015170	Chr_2:1245109-1250282	R	P	OK	640.428	534.689	-0.260335	-0.343616	0.54365	0.671528	no
XLOC_005496	XLOC_005496	Sscle02g015190	Chr_2:1252905-1254080	R	P	OK	147.552	72.3164	-1.02883	-1.99503	0.00105	0.00419378	yes
XLOC_005497	XLOC_005497	Sscle02g015200	Chr_2:1254714-1255518	R	P	OK	148.675	149.156	0.0046593	0.00836174	0.9875	0.991767	no
XLOC_005498	XLOC_005498	Sscle02g015220	Chr_2:1273743-1279384	R	P	OK	5.66417	11.573	1.03083	1.99972	0.0008	0.00331422	yes
XLOC_005499	XLOC_005499	Sscle02g015240	Chr_2:1291946-1293975	R	P	OK	88.8493	80.5033	-0.142312	-0.285121	0.62495	0.738925	no
XLOC_005500	XLOC_005500	Sscle02g015250	Chr_2:1297314-1297695	R	P	NOTEST	0	0	0	0	1	1	no
XLOC_005501	XLOC_005501	Sscle02g015270	Chr_2:1300077-1305222	R	P	OK	278.218	121.681	-1.19312	-1.6531	0.00585	0.0183182	yes
XLOC_005502	XLOC_005502	Sscle02g015290	Chr_2:1307511-1309113	R	P	OK	13.3001	16.0731	0.273214	0.522148	0.3662	0.506511	no
XLOC_005503	XLOC_005503	Sscle02g015310	Chr_2:1311718-1312594	R	P	OK	222.06	116.344	-0.932559	-1.76686	0.0017	0.00637417	yes
XLOC_005504	XLOC_005504	Sscle02g015330	Chr_2:1312788-1316019	R	P	OK	14.729	9.41286	-0.645956	-0.517657	0.3659	0.50622	no
XLOC_005505	XLOC_005505	Sscle02g015350	Chr_2:1319440-1320027	R	P	OK	103.121	81.3673	-0.34181	-0.636359	0.2701	0.40452	no
XLOC_005506	XLOC_005506	Sscle02g015370	Chr_2:1320405-1324191	R	P	OK	30.6325	29.9452	-0.0327364	-0.0467538	0.9357	0.959406	no
XLOC_005507	XLOC_005507	Sscle02g015390	Chr_2:1328595-1329063	R	P	NOTEST	0	0.408232	inf	0	1	1	no
XLOC_005508	XLOC_005508	Sscle02g015400	Chr_2:1329576-1330823	R	P	OK	5.66677	19.1259	1.75493	3.0825	5e-05	0.000276735	yes
XLOC_005509	XLOC_005509	Sscle02g015460	Chr_2:1340613-1341527	R	P	OK	141.882	79.6536	-0.832883	-1.57887	0.0069	0.021047	yes
XLOC_005510	XLOC_005510	Sscle02g015490	Chr_2:1348388-1351960	R	P	OK	5.89923	5.41701	-0.123032	-0.215847	0.71135	0.806599	no
XLOC_005511	XLOC_005511	Sscle02g015510	Chr_2:1354443-1356708	R	P	OK	8.79546	15.3252	0.801079	1.52061	0.00905	0.026488	yes
XLOC_005512	XLOC_005512	Sscle02g015520	Chr_2:1362877-1365218	R	P	OK	35.3574	71.4574	1.01507	1.88308	0.00185	0.00685726	yes
XLOC_005513	XLOC_005513	Sscle02g015530	Chr_2:1370260-1372774	R	P	OK	3.27414	3.59704	0.135692	0.223665	0.6937	0.793106	no
XLOC_005514	XLOC_005514	Sscle02g015540	Chr_2:1373542-1375460	R	P	NOTEST	0.598172	0.345744	-0.790858	0	1	1	no
XLOC_005515	XLOC_005515	Sscle02g015550	Chr_2:1376257-1378043	R	P	OK	77.614	44.1906	-0.812577	-1.59968	0.006	0.018713	yes
XLOC_005516	XLOC_005516	Sscle02g015570	Chr_2:1379673-1383692	R	P	OK	38.5292	48.747	0.339361	0.641262	0.26725	0.401389	no
XLOC_005517	XLOC_005517	Sscle02g015600	Chr_2:1391265-1393176	R	P	NOTEST	0.175023	0.283592	0.696273	0	1	1	no
XLOC_005518	XLOC_005518	Sscle02g015610	Chr_2:1394195-1395281	R	P	OK	13.7309	21.5508	0.650313	1.24825	0.02895	0.069568	no
XLOC_005519	XLOC_005519	Sscle02g015630	Chr_2:1398431-1400112	R	P	NOTEST	0.215857	0.770438	1.83561	0	1	1	no
XLOC_005520	XLOC_005520	Sscle02g015650	Chr_2:1405310-1409407	R	P	OK	19.0746	36.8133	0.948575	1.7673	0.0029	0.0100624	yes
XLOC_005521	XLOC_005521	Sscle02g015670	Chr_2:1413965-1415667	R	P	OK	12.7339	6.13848	-1.05272	-1.7388	0.0024	0.0085724	yes
XLOC_005522	XLOC_005522	Sscle02g015690	Chr_2:1420138-1420468	R	P	NOTEST	0	0	0	0	1	1	no
XLOC_005523	XLOC_005523	Sscle02g015700	Chr_2:1422908-1425120	R	P	OK	7.83981	6.5831	-0.252052	-0.434617	0.44575	0.584062	no
XLOC_005524	XLOC_005524	Sscle02g015710	Chr_2:1428617-1432007	R	P	OK	16.2756	34.5969	1.08793	2.14464	0.0001	0.000523187	yes
XLOC_005525	XLOC_005525	Sscle02g015720	Chr_2:1432445-1438617	R	P	OK	36.0555	39.5342	0.132881	0.195133	0.7354	0.824383	no
XLOC_005526	XLOC_005526	Sscle02g015750	Chr_2:1442278-1444282	R	P	OK	5.21762	9.86561	0.919015	1.70728	0.00365	0.0122487	yes
XLOC_005527	XLOC_005527	Sscle02g015760	Chr_2:1444887-1447507	R	P	OK	630.683	800.639	0.344235	0.50712	0.3631	0.503444	no
XLOC_005528	XLOC_005528	Sscle02g015790	Chr_2:1452745-1454697	R	P	OK	9.30872	2.90944	-1.67784	-2.82102	5e-05	0.000276735	yes
XLOC_005529	XLOC_005529	Sscle02g015800	Chr_2:1455885-1456417	R	P	NOTEST	0	0.76718	inf	0	1	1	no
XLOC_005530	XLOC_005530	Sscle02g015820	Chr_2:1460273-1462145	R	P	OK	3.954	25.3874	2.68273	4.42004	5e-05	0.000276735	yes
XLOC_005531	XLOC_005531	Sscle02g015840	Chr_2:1467632-1469694	R	P	OK	5.37754	14.8506	1.4655	2.49297	5e-05	0.000276735	yes
XLOC_005532	XLOC_005532	Sscle02g015880	Chr_2:1473589-1474793	R	P	OK	22.2906	7.66579	-1.53993	-2.60958	5e-05	0.000276735	yes
XLOC_005533	XLOC_005533	Sscle02g015890	Chr_2:1475890-1476903	R	P	OK	62.1143	84.8832	0.450554	0.908717	0.1132	0.208898	no
XLOC_005534	XLOC_005534	Sscle02g015900	Chr_2:1481850-1482737	R	P	OK	88.8039	46.2705	-0.94053	-1.79572	0.00225	0.00811857	yes
XLOC_005535	XLOC_005535	Sscle02g015920	Chr_2:1486145-1487384	R	P	OK	54.8362	113.447	1.04882	1.82642	0.0023	0.00827142	yes
XLOC_005536	XLOC_005536	Sscle02g015950	Chr_2:1494546-1495550	R	P	OK	33.7457	28.6515	-0.236093	-0.454977	0.4356	0.574342	no
XLOC_005537	XLOC_005537	Sscle02g015960	Chr_2:1495857-1497156	R	P	NOTEST	1.05823	0.399652	-1.40484	0	1	1	no
XLOC_005538	XLOC_005538	Sscle02g015990	Chr_2:1511398-1513899	R	P	OK	81.6745	8.07622	-3.33813	-4.1624	5e-05	0.000276735	yes
XLOC_005539	XLOC_005539	Sscle02g016010	Chr_2:1521901-1523376	R	P	OK	44.665	7.18066	-2.63695	-4.601	5e-05	0.000276735	yes
XLOC_005540	XLOC_005540	Sscle02g016040	Chr_2:1533652-1535669	R	P	OK	5.124	5.49845	0.101752	0.169891	0.76545	0.846239	no
XLOC_005541	XLOC_005541	Sscle02g016050	Chr_2:1536968-1540569	R	P	OK	25.0776	79.3146	1.66119	3.10117	5e-05	0.000276735	yes
XLOC_005542	XLOC_005542	Sscle02g016080	Chr_2:1548818-1550206	R	P	OK	25.0234	26.8217	0.100122	0.192878	0.7364	0.82509	no
XLOC_005543	XLOC_005543	Sscle02g016090,Sscle02g016100	Chr_2:1550550-1558106	R	P	OK	233.865	214.205	-0.126688	-0.193254	0.74255	0.829657	no
XLOC_005544	XLOC_005544	Sscle02g016110	Chr_2:1562412-1566559	R	P	NOTEST	0.101731	0.0163173	-2.64028	0	1	1	no
XLOC_005545	XLOC_005545	Sscle02g016180	Chr_2:1583885-1584820	R	P	OK	411.738	275.07	-0.581928	-1.09111	0.0544	0.116243	no
XLOC_005546	XLOC_005546	Sscle02g016190	Chr_2:1585873-1589565	R	P	OK	12.7547	29.5654	1.21288	2.35262	0.00015	0.00075266	yes
XLOC_005547	XLOC_005547	Sscle02g016210	Chr_2:1593266-1596177	R	P	OK	76.061	83.9162	0.141792	0.282543	0.626	0.739847	no
XLOC_005548	XLOC_005548	Sscle02g016220,Sscle02g016230	Chr_2:1596272-1602541	R	P	OK	33.4592	45.2528	0.435607	0.718113	0.2221	0.350381	no
XLOC_005549	XLOC_005549	Sscle02g016250	Chr_2:1604028-1604708	R	P	OK	58.1451	42.5053	-0.452015	-0.842144	0.1425	0.249854	no
XLOC_005550	XLOC_005550	Sscle02g016290	Chr_2:1609832-1611224	R	P	NOTEST	0.318943	0.051035	-2.64374	0	1	1	no
XLOC_005551	XLOC_005551	Sscle02g016300	Chr_2:1614479-1615730	R	P	OK	78.3527	18.3936	-2.09078	-4.01771	5e-05	0.000276735	yes
XLOC_005552	XLOC_005552	-	Chr_2:1631119-1631755	R	P	OK	16.8444	6.37583	-1.40159	-2.02638	0.00095	0.00384809	yes
XLOC_005553	XLOC_005553	Sscle02g016360	Chr_2:1640264-1644922	R	P	OK	0.727219	5.32192	2.87148	4.54748	5e-05	0.000276735	yes
XLOC_005554	XLOC_005554	Sscle02g016370	Chr_2:1650192-1653582	R	P	OK	1.28422	4.6792	1.86537	2.8573	5e-05	0.000276735	yes
XLOC_005555	XLOC_005555	Sscle02g016390	Chr_2:1661123-1662644	R	P	OK	35.8567	28.182	-0.347467	-0.705588	0.2268	0.355707	no
XLOC_005556	XLOC_005556	Sscle02g016400	Chr_2:1662918-1667136	R	P	OK	0.933336	3.80702	2.02819	2.73563	0.00015	0.00075266	yes
XLOC_005557	XLOC_005557	Sscle02g016420	Chr_2:1675417-1677266	R	P	NOTEST	0.0658372	0.0545544	-0.271207	0	1	1	no
XLOC_005558	XLOC_005558	Sscle02g016480	Chr_2:1715054-1716403	R	P	OK	21.4003	89.1099	2.05796	3.61095	5e-05	0.000276735	yes
XLOC_005559	XLOC_005559	Sscle02g016500	Chr_2:1719073-1720090	R	P	OK	326.427	145.978	-1.16101	-2.12764	0.00015	0.00075266	yes
XLOC_005560	XLOC_005560	Sscle02g016510	Chr_2:1722403-1725168	R	P	OK	41.8961	145.04	1.79157	3.18622	5e-05	0.000276735	yes
XLOC_005561	XLOC_005561	Sscle02g016540	Chr_2:1744402-1747340	R	P	OK	10.938	17.7038	0.694706	1.12609	0.0548	0.116943	no
XLOC_005562	XLOC_005562	Sscle02g016600	Chr_2:1752205-1756808	R	P	OK	76.2453	107.203	0.491627	0.660483	0.275	0.409947	no
XLOC_005563	XLOC_005563	Sscle02g016620	Chr_2:1756857-1758082	R	P	NOTEST	0.339177	0.820307	1.27412	0	1	1	no
XLOC_005564	XLOC_005564	Sscle02g016630	Chr_2:1758831-1760315	R	P	OK	408.097	625.483	0.616059	1.01416	0.0762	0.152494	no
XLOC_005565	XLOC_005565	Sscle02g016650	Chr_2:1761241-1764753	R	P	OK	16.9424	19.3081	0.188567	0.227346	0.6986	0.796753	no
XLOC_005566	XLOC_005566	Sscle02g016660	Chr_2:1765000-1767164	R	P	OK	19.5725	17.8561	-0.132413	-0.263015	0.64755	0.757121	no
XLOC_005567	XLOC_005567	Sscle02g016670	Chr_2:1767644-1772748	R	P	OK	31.3733	66.9153	1.0928	2.049	0.0003	0.00139935	yes
XLOC_005568	XLOC_005568	Sscle02g016700	Chr_2:1776013-1779885	R	P	OK	130.539	77.7396	-0.747756	-0.463647	0.6671	0.772472	no
XLOC_005569	XLOC_005569	Sscle02g016720	Chr_2:1780679-1781897	R	P	NOTEST	0.160955	0.235746	0.550578	0	1	1	no
XLOC_005570	XLOC_005570	Sscle02g016730	Chr_2:1784386-1786469	R	P	OK	16.8294	26.5863	0.659701	1.32262	0.024	0.0596451	no
XLOC_005571	XLOC_005571	Sscle02g016760	Chr_2:1789454-1791900	R	P	OK	6.88156	10.1528	0.561077	1.04676	0.072	0.145718	no
XLOC_005572	XLOC_005572	Sscle02g016790	Chr_2:1796651-1798342	R	P	OK	55.4153	121.76	1.13569	2.23661	0.0001	0.000523187	yes
XLOC_005573	XLOC_005573	Sscle02g016820	Chr_2:1801905-1803132	R	P	OK	14.4679	25.3779	0.810714	1.50477	0.00865	0.0255022	yes
XLOC_005574	XLOC_005574	Sscle02g016830,Sscle02g016840	Chr_2:1803469-1815839	R	P	OK	9.52471	49.5575	2.37936	3.14806	5e-05	0.000276735	yes
XLOC_005575	XLOC_005575	Sscle02g016870	Chr_2:1818749-1820510	R	P	OK	40.8148	11.8386	-1.78559	-2.89199	5e-05	0.000276735	yes
XLOC_005576	XLOC_005576	Sscle02g016930	Chr_2:1841741-1843823	R	P	OK	8.69511	26.3803	1.60118	3.09183	5e-05	0.000276735	yes
XLOC_005577	XLOC_005577	Sscle02g016940	Chr_2:1844204-1846591	R	P	OK	78.0378	86.612	0.150392	0.222797	0.7044	0.801246	no
XLOC_005578	XLOC_005578	Sscle02g016950	Chr_2:1848639-1849238	R	P	OK	203.879	98.934	-1.04318	-1.99266	0.0011	0.00436629	yes
XLOC_005579	XLOC_005579	Sscle02g016970	Chr_2:1850205-1850643	R	P	OK	311.099	201.774	-0.624629	-1.24574	0.02885	0.0693628	no
XLOC_005580	XLOC_005580	Sscle02g016990	Chr_2:1850966-1853034	R	P	OK	55.2562	43.8146	-0.334724	-0.4526	0.4256	0.564706	no
XLOC_005581	XLOC_005581	Sscle02g017020	Chr_2:1853146-1856463	R	P	OK	88.6265	151.434	0.772881	0.952647	0.1386	0.244483	no
XLOC_005582	XLOC_005582	Sscle02g017030	Chr_2:1857476-1861431	R	P	OK	2.6168	5.50675	1.07339	1.50844	0.01115	0.0315379	yes
XLOC_005583	XLOC_005583	Sscle02g017040	Chr_2:1861737-1864511	R	P	OK	70.835	124.858	0.817754	1.48318	0.0113	0.0319038	yes
XLOC_005584	XLOC_005584	Sscle02g017060	Chr_2:1879346-1881893	R	P	OK	12.1586	13.4031	0.140587	0.276632	0.6271	0.740731	no
XLOC_005585	XLOC_005585	Sscle02g017090	Chr_2:1888400-1890895	R	P	OK	27.2446	30.1128	0.144407	0.284187	0.62875	0.742083	no
XLOC_005586	XLOC_005586	Sscle02g017100	Chr_2:1893653-1894331	R	P	OK	3.06084	1.85409	-0.723218	-0.814327	0.15685	0.268944	no
XLOC_005587	XLOC_005587	Sscle02g017120	Chr_2:1900071-1900512	R	P	NOTEST	0	0	0	0	1	1	no
XLOC_005588	XLOC_005588	Sscle02g017130	Chr_2:1901867-1904131	R	P	OK	9.96211	9.58949	-0.0549968	-0.0946103	0.86775	0.916188	no
XLOC_005589	XLOC_005589	Sscle02g017160	Chr_2:1915562-1918817	R	P	OK	38.9528	91.9715	1.23946	2.32328	0.0001	0.000523187	yes
XLOC_005590	XLOC_005590	Sscle02g017170	Chr_2:1919813-1920308	R	P	NOTEST	0.574551	0.392233	-0.550722	0	1	1	no
XLOC_005591	XLOC_005591	Sscle02g017180	Chr_2:1925120-1926083	R	P	OK	489.671	520.547	0.0882169	0.15903	0.7734	0.851986	no
XLOC_005592	XLOC_005592	Sscle02g017210	Chr_2:1932112-1933956	R	P	OK	9.946	18.1199	0.865385	1.52624	0.00855	0.0252535	yes
XLOC_005593	XLOC_005593	Sscle02g017260	Chr_2:1949206-1950969	R	P	NOTEST	0.117036	0	-inf	0	1	1	no
XLOC_005594	XLOC_005594	Sscle02g017270	Chr_2:1951881-1952720	R	P	OK	2.41883	2.64108	0.126816	0.136251	0.80565	0.874781	no
XLOC_005595	XLOC_005595	Sscle02g017280,Sscle02g017290	Chr_2:1953075-1958251	R	P	OK	14.2508	35.3154	1.30925	1.00283	0.1726	0.289716	no
XLOC_005596	XLOC_005596	Sscle02g017310	Chr_2:1958798-1959722	R	P	OK	12.8555	12.1667	-0.0794568	-0.136839	0.81835	0.883473	no
XLOC_005597	XLOC_005597	Sscle02g017350	Chr_2:1970783-1972688	R	P	OK	2.54958	4.76305	0.901626	1.4361	0.0136	0.0372162	yes
XLOC_005598	XLOC_005598	Sscle02g017370	Chr_2:1974581-1975904	R	P	OK	92.3939	64.7317	-0.513325	-1.04016	0.07315	0.147621	no
XLOC_005599	XLOC_005599	Sscle02g017420	Chr_2:1986733-1988026	R	P	OK	30.7088	24.0954	-0.349896	-0.538447	0.31245	0.450826	no
XLOC_005600	XLOC_005600	Sscle02g017430	Chr_2:1988764-1994184	R	P	NOTEST	0.0757936	0.134565	0.828152	0	1	1	no
XLOC_005601	XLOC_005601	Sscle02g017450	Chr_2:2013884-2014640	R	P	OK	125.038	78.1045	-0.678886	-1.37154	0.01935	0.0499214	yes
XLOC_005602	XLOC_005602	Sscle02g017460	Chr_2:2016501-2016732	R	P	NOTEST	0	0	0	0	1	1	no
XLOC_005603	XLOC_005603	Sscle02g017470	Chr_2:2017544-2018822	R	P	NOTEST	0.108927	0.0894018	-0.284985	0	1	1	no
XLOC_005604	XLOC_005604	Sscle02g017490	Chr_2:2028868-2030743	R	P	OK	245.269	1205.97	2.29775	3.68465	5e-05	0.000276735	yes
XLOC_005605	XLOC_005605	Sscle02g017500	Chr_2:2032048-2033998	R	P	OK	11.3531	5.93776	-0.935099	-1.60826	0.0056	0.0176494	yes
XLOC_005606	XLOC_005606	Sscle02g017550	Chr_2:2044637-2046501	R	P	OK	1.34553	2.47562	0.879619	1.22441	0.0352	0.0816633	no
XLOC_005607	XLOC_005607	Sscle02g017580	Chr_2:2054775-2056228	R	P	OK	21.1105	12.4891	-0.757289	-1.16417	0.0378	0.0865373	no
XLOC_005608	XLOC_005608	Sscle02g017590	Chr_2:2057976-2061862	R	P	OK	7.36935	10.5759	0.521171	0.925995	0.1	0.189505	no
XLOC_005609	XLOC_005609	Sscle02g017600	Chr_2:2065546-2067322	R	P	OK	4.57658	12.8184	1.48588	2.68353	5e-05	0.000276735	yes
XLOC_005610	XLOC_005610	Sscle02g017610	Chr_2:2067978-2069343	R	P	NOTEST	0.133624	0.182677	0.451116	0	1	1	no
XLOC_005611	XLOC_005611	Sscle02g017620	Chr_2:2070150-2072860	R	P	OK	5.22412	21.888	2.06688	3.85714	5e-05	0.000276735	yes
XLOC_005612	XLOC_005612	Sscle02g017630	Chr_2:2074856-2075201	R	P	NOTEST	0	0	0	0	1	1	no
XLOC_005613	XLOC_005613	Sscle02g017640	Chr_2:2076725-2078843	R	P	OK	23.3225	23.4694	0.00905809	0.0182926	0.97595	0.984586	no
XLOC_005614	XLOC_005614	Sscle02g017680	Chr_2:2096878-2098327	R	P	OK	68.71	65.0916	-0.0780482	-0.155938	0.7869	0.861497	no
XLOC_005615	XLOC_005615	Sscle02g017690	Chr_2:2099034-2104286	R	P	OK	2.66926	29.7229	3.47706	5.99924	5e-05	0.000276735	yes
XLOC_005616	XLOC_005616	Sscle02g017720	Chr_2:2113484-2114607	R	P	OK	68.5262	49.4976	-0.469297	-0.943846	0.1009	0.190795	no
XLOC_005617	XLOC_005617	Sscle02g017730	Chr_2:2115257-2116799	R	P	OK	31.4411	23.3677	-0.428135	-0.741014	0.194	0.316619	no
XLOC_005618	XLOC_005618	Sscle02g017740	Chr_2:2119816-2122635	R	P	OK	28.7297	83.9482	1.54696	2.92525	5e-05	0.000276735	yes
XLOC_005619	XLOC_005619	Sscle02g017770	Chr_2:2128298-2131969	R	P	NOTEST	0.171115	0.154321	-0.149033	0	1	1	no
XLOC_005620	XLOC_005620	Sscle02g017780	Chr_2:2134013-2135394	R	P	OK	49.5518	21.1584	-1.2277	-2.10561	0.00065	0.00276554	yes
XLOC_005621	XLOC_005621	Sscle02g017790	Chr_2:2136626-2137553	R	P	OK	214.453	56.9612	-1.91261	-3.19702	5e-05	0.000276735	yes
XLOC_005622	XLOC_005622	Sscle02g017850	Chr_2:2162178-2164007	R	P	OK	11.562	10.4951	-0.139673	-0.255713	0.64785	0.75733	no
XLOC_005623	XLOC_005623	Sscle02g017870	Chr_2:2166637-2168200	R	P	OK	12.086	15.6651	0.374217	0.721041	0.204	0.328818	no
XLOC_005624	XLOC_005624	Sscle02g017880	Chr_2:2169198-2170851	R	P	OK	7.04259	4.32772	-0.7025	-1.11281	0.0474	0.103956	no
XLOC_005625	XLOC_005625	Sscle02g017900	Chr_2:2177531-2179398	R	P	NOTEST	0.791616	0.67064	-0.239262	0	1	1	no
XLOC_005626	XLOC_005626	Sscle02g017910	Chr_2:2180788-2182016	R	P	NOTEST	0.522417	0.327691	-0.672864	0	1	1	no
XLOC_005627	XLOC_005627	Sscle02g017920	Chr_2:2183491-2185951	R	P	OK	12.5789	19.5403	0.635446	1.25135	0.02865	0.0689764	no
XLOC_005628	XLOC_005628	Sscle02g017950	Chr_2:2193535-2195834	R	P	OK	13.6773	20.4068	0.577272	1.14084	0.04685	0.102981	no
XLOC_005629	XLOC_005629	Sscle02g017960	Chr_2:2197208-2199307	R	P	OK	4.50457	5.45492	0.276169	0.411618	0.46935	0.605918	no
XLOC_005630	XLOC_005630	Sscle02g017990	Chr_2:2206362-2207061	R	P	OK	101.127	66.0886	-0.613697	-1.08314	0.0459	0.101265	no
XLOC_005631	XLOC_005631	Sscle02g018050	Chr_2:2221727-2225234	R	P	OK	73.1912	52.5694	-0.477447	-0.589376	0.3009	0.438404	no
XLOC_005632	XLOC_005632	-	Chr_2:2225597-2227126	R	P	OK	9.25676	7.51117	-0.301469	-0.497105	0.37435	0.514752	no
XLOC_005633	XLOC_005633	Sscle02g018070	Chr_2:2230069-2230726	R	P	OK	3.66857	3.99635	0.123465	0.1541	0.7878	0.862125	no
XLOC_005634	XLOC_005634	Sscle02g018090	Chr_2:2233359-2234593	R	P	OK	10.1698	10.1159	-0.00767697	-0.0135024	0.9824	0.988627	no
XLOC_005635	XLOC_005635	Sscle02g018100,Sscle02g018110	Chr_2:2235167-2238425	R	P	OK	20.8309	24.3269	0.223825	0.426098	0.4516	0.589455	no
XLOC_005636	XLOC_005636	Sscle02g018130	Chr_2:2240529-2241966	R	P	OK	5.7429	11.5222	1.00457	1.70952	0.003	0.0103577	yes
XLOC_005637	XLOC_005637	Sscle02g018150	Chr_2:2249811-2254936	R	P	OK	24.3127	42.5873	0.808715	1.54058	0.00885	0.0260007	yes
XLOC_005638	XLOC_005638	Sscle02g018180	Chr_2:2273796-2278073	R	P	OK	15.6777	28.6177	0.868196	1.7089	0.0034	0.0115298	yes
XLOC_005639	XLOC_005639	Sscle02g018190	Chr_2:2281722-2285708	R	P	NOTEST	0.410185	1.0225	1.31775	0	1	1	no
XLOC_005640	XLOC_005640	Sscle02g018200	Chr_2:2286896-2293260	R	P	NOTEST	0.502352	0.639024	0.347171	0	1	1	no
XLOC_005641	XLOC_005641	Sscle02g018210	Chr_2:2294238-2295135	R	P	NOTEST	0.796758	0.828936	0.0571184	0	1	1	no
XLOC_005642	XLOC_005642	Sscle02g018230	Chr_2:2298071-2298784	R	P	NOTEST	0.128533	0.308502	1.26314	0	1	1	no
XLOC_005643	XLOC_005643	Sscle02g018240	Chr_2:2299204-2302303	R	P	OK	5.82467	18.1992	1.64362	3.08825	5e-05	0.000276735	yes
XLOC_005644	XLOC_005644	-	Chr_2:2303897-2304700	R	P	OK	15.2791	7.12992	-1.0996	-1.6957	0.00485	0.0156096	yes
XLOC_005645	XLOC_005645	Sscle02g018270,Sscle02g018280	Chr_2:2305304-2315269	R	P	OK	987.089	668.147	-0.563015	-0.755756	0.1909	0.312831	no
XLOC_005646	XLOC_005646	Sscle02g018290	Chr_2:2318665-2319202	R	P	OK	27.7964	10.0648	-1.46558	-2.03381	0.0016	0.0060475	yes
XLOC_005647	XLOC_005647	Sscle02g018310	Chr_2:2320684-2324050	R	P	OK	7.38028	12.3016	0.737096	1.0056	0.08975	0.173968	no
XLOC_005648	XLOC_005648	Sscle02g018340,Sscle02g018350	Chr_2:2328308-2337394	R	P	OK	87.3851	67.3689	-0.375304	-0.436778	0.4423	0.580724	no
XLOC_005649	XLOC_005649	Sscle02g018370,Sscle02g018380	Chr_2:2344337-2345662	R	P	OK	111.164	37.4777	-1.56858	-2.3564	5e-05	0.000276735	yes
XLOC_005650	XLOC_005650	Sscle02g018410	Chr_2:2351736-2356224	R	P	OK	17.5243	24.6792	0.493941	0.248306	0.79325	0.865961	no
XLOC_005651	XLOC_005651	Sscle02g018420	Chr_2:2357155-2358622	R	P	NOTEST	0.052019	0.0919048	0.821102	0	1	1	no
XLOC_005652	XLOC_005652	Sscle02g018430	Chr_2:2360264-2363795	R	P	OK	17.6185	66.772	1.92215	3.61045	5e-05	0.000276735	yes
XLOC_005653	XLOC_005653	Sscle02g018450	Chr_2:2367356-2369364	R	P	OK	22.9156	52.8428	1.20537	2.24938	5e-05	0.000276735	yes
XLOC_005654	XLOC_005654	Sscle02g018470	Chr_2:2372058-2375850	R	P	OK	2.45665	9.00869	1.87463	3.31748	5e-05	0.000276735	yes
XLOC_005655	XLOC_005655	Sscle02g018490	Chr_2:2378928-2381312	R	P	OK	73.1327	40.7684	-0.843065	-1.54016	0.00845	0.0250043	yes
XLOC_005656	XLOC_005656	Sscle02g018510	Chr_2:2381528-2386067	R	P	OK	50.315	32.1146	-0.647762	-0.592674	0.2912	0.427923	no
XLOC_005657	XLOC_005657	Sscle02g018560	Chr_2:2400132-2405521	R	P	OK	70.2029	163.42	1.21898	2.00253	0.0005	0.00219831	yes
XLOC_005658	XLOC_005658	Sscle02g018580	Chr_2:2408647-2410961	R	P	OK	4.83409	12.7387	1.3979	2.48779	5e-05	0.000276735	yes
XLOC_005659	XLOC_005659	Sscle02g018610	Chr_2:2419042-2421012	R	P	OK	23.5506	51.5963	1.1315	1.48242	0.1676	0.283224	no
XLOC_005660	XLOC_005660	Sscle02g018640	Chr_2:2426143-2428839	R	P	OK	8.91045	31.9803	1.84361	3.20852	5e-05	0.000276735	yes
XLOC_005661	XLOC_005661	Sscle02g018680	Chr_2:2452266-2454233	R	P	OK	1.79487	2.07453	0.208905	0.298806	0.6023	0.720621	no
XLOC_005662	XLOC_005662	Sscle02g018690	Chr_2:2457186-2462116	R	P	OK	210.277	145.284	-0.53342	-0.47971	0.41015	0.549928	no
XLOC_005663	XLOC_005663	Sscle02g018720	Chr_2:2464772-2465699	R	P	NOTEST	0.327117	0	-inf	0	1	1	no
XLOC_005664	XLOC_005664	Sscle02g018760	Chr_2:2472558-2474236	R	P	OK	36.1968	30.9115	-0.22772	-0.446204	0.4444	0.582703	no
XLOC_005665	XLOC_005665	-	Chr_2:2476373-2478456	R	P	OK	4.21888	13.051	1.62923	1.13159	0.10665	0.19935	no
XLOC_005666	XLOC_005666	Sscle02g018790	Chr_2:2487384-2488427	R	P	OK	188.191	99.7243	-0.916178	-1.74403	0.0042	0.0138121	yes
XLOC_005667	XLOC_005667	Sscle02g018800	Chr_2:2489340-2495318	R	P	OK	2.82034	9.42362	1.74041	3.08097	5e-05	0.000276735	yes
XLOC_005668	XLOC_005668	Sscle02g018810	Chr_2:2497065-2498942	R	P	NOTEST	0.42201	0.343865	-0.295432	0	1	1	no
XLOC_005669	XLOC_005669	Sscle02g018860	Chr_2:2521048-2521825	R	P	NOTEST	0.102631	0.177967	0.794133	0	1	1	no
XLOC_005670	XLOC_005670	Sscle02g018910	Chr_2:2544129-2545386	R	P	OK	2.81376	23.6121	3.06895	5.10625	5e-05	0.000276735	yes
XLOC_005671	XLOC_005671	Sscle02g018930	Chr_2:2546716-2547541	R	P	OK	110.164	67.0123	-0.717158	-1.40093	0.0147	0.0397089	yes
XLOC_005672	XLOC_005672	Sscle02g018950	Chr_2:2549677-2550967	R	P	OK	699.437	485.249	-0.527471	-0.901161	0.12735	0.22897	no
XLOC_005673	XLOC_005673	Sscle02g018970	Chr_2:2553000-2553951	R	P	OK	13.3208	19.4106	0.543168	0.986385	0.0817	0.161328	no
XLOC_005674	XLOC_005674	Sscle02g018980	Chr_2:2554465-2554959	R	P	OK	13.6147	15.559	0.19258	0.282824	0.6242	0.738332	no
XLOC_005675	XLOC_005675	Sscle02g019000	Chr_2:2560276-2561415	R	P	NOTEST	0.478074	0.309922	-0.625326	0	1	1	no
XLOC_005676	XLOC_005676	Sscle02g019010	Chr_2:2562816-2564560	R	P	OK	136.382	144.721	0.0856224	0.163379	0.78265	0.858583	no
XLOC_005677	XLOC_005677	Sscle02g019040	Chr_2:2568185-2570562	R	P	OK	27.3645	76.5484	1.48407	2.86747	5e-05	0.000276735	yes
XLOC_005678	XLOC_005678	Sscle02g019050	Chr_2:2573619-2575983	R	P	OK	2.9772	6.3864	1.10105	1.87154	0.00155	0.00588323	yes
XLOC_005679	XLOC_005679	Sscle02g019080	Chr_2:2582201-2585984	R	P	OK	68.5354	108.56	0.663564	1.1618	0.0378	0.0865373	no
XLOC_005680	XLOC_005680	Sscle02g019090	Chr_2:2586018-2588333	R	P	OK	5.76812	3.49737	-0.721833	-1.01209	0.0888	0.172498	no
XLOC_005681	XLOC_005681	Sscle02g019100	Chr_2:2589691-2590795	R	P	OK	2.3531	1.52463	-0.626103	-0.761739	0.18005	0.299133	no
XLOC_005682	XLOC_005682	Sscle02g019120	Chr_2:2593779-2596441	R	P	OK	12.0217	24.0583	1.0009	1.94658	0.00085	0.00349406	yes
XLOC_005683	XLOC_005683	Sscle02g019130	Chr_2:2597648-2599508	R	P	OK	10.8115	12.7716	0.240374	0.435936	0.4489	0.586926	no
XLOC_005684	XLOC_005684	Sscle02g019140	Chr_2:2600175-2601920	R	P	OK	0.731515	2.19202	1.5833	1.35034	0.1804	0.299591	no
XLOC_005685	XLOC_005685	Sscle02g019160	Chr_2:2605867-2608712	R	P	OK	3.88436	19.8276	2.35176	4.43936	5e-05	0.000276735	yes
XLOC_005686	XLOC_005686	Sscle02g019170	Chr_2:2609538-2612573	R	P	OK	148.046	86.9947	-0.767051	-1.35769	0.01965	0.0505533	no
XLOC_005687	XLOC_005687	Sscle02g019180	Chr_2:2616122-2617979	R	P	OK	5.49891	5.60343	0.0271647	0.0440799	0.9372	0.960432	no
XLOC_005688	XLOC_005688	Sscle02g019190	Chr_2:2618985-2620149	R	P	NOTEST	0.14539	0.137199	-0.0836543	0	1	1	no
XLOC_005689	XLOC_005689	Sscle02g019210	Chr_2:2623568-2623973	R	P	NOTEST	0	0	0	0	1	1	no
XLOC_005690	XLOC_005690	Sscle02g019220	Chr_2:2624834-2625266	R	P	NOTEST	0	0	0	0	1	1	no
XLOC_005691	XLOC_005691	Sscle02g019230	Chr_2:2625616-2626264	R	P	NOTEST	0	0	0	0	1	1	no
XLOC_005692	XLOC_005692	Sscle02g019250	Chr_2:2632885-2634836	R	P	OK	2.60583	2.53312	-0.0408255	-0.0540749	0.92545	0.952971	no
XLOC_005693	XLOC_005693	Sscle02g019260	Chr_2:2634855-2635095	R	P	NOTEST	0.820805	0.966666	0.235978	0	1	1	no
XLOC_005694	XLOC_005694	Sscle02g019270	Chr_2:2635302-2642651	R	P	NOTEST	0.458659	1.07108	1.22357	0	1	1	no
XLOC_005695	XLOC_005695	Sscle02g019330	Chr_2:2653134-2656479	R	P	NOTEST	0	0	0	0	1	1	no
XLOC_005696	XLOC_005696	Sscle02g019340	Chr_2:2661340-2661931	R	P	NOTEST	0	0	0	0	1	1	no
XLOC_005697	XLOC_005697	Sscle02g019350	Chr_2:2662670-2664140	R	P	OK	27.1808	23.5372	-0.207645	-0.378832	0.5169	0.648412	no
XLOC_005698	XLOC_005698	Sscle02g019360	Chr_2:2667745-2668570	R	P	NOTEST	0	0.13818	inf	0	1	1	no
XLOC_005699	XLOC_005699	Sscle02g019370	Chr_2:2670108-2670597	R	P	OK	5.99157	6.26124	0.063514	0.0835467	0.88625	0.928187	no
XLOC_005700	XLOC_005700	Sscle02g019380	Chr_2:2670873-2671580	R	P	OK	5.68225	5.19989	-0.127981	-0.17758	0.75485	0.838447	no
XLOC_005701	XLOC_005701	Sscle02g019410	Chr_2:2684603-2684939	R	P	NOTEST	0	0	0	0	1	1	no
XLOC_005702	XLOC_005702	Sscle02g019420,Sscle02g019430	Chr_2:2686120-2689741	R	P	OK	118.604	79.4598	-0.577858	-0.729684	0.1937	0.316241	no
XLOC_005703	XLOC_005703	Sscle02g019440	Chr_2:2693287-2694468	R	P	OK	114.616	86.8868	-0.399595	-0.727298	0.199	0.32272	no
XLOC_005704	XLOC_005704	Sscle02g019450	Chr_2:2695291-2696293	R	P	OK	67.1393	38.067	-0.818617	-1.60923	0.0053	0.0168371	yes
XLOC_005705	XLOC_005705	Sscle02g019460,Sscle02g019470	Chr_2:2699604-2703877	R	P	OK	116.331	72.8044	-0.676141	-1.07075	0.06745	0.138255	no
XLOC_005706	XLOC_005706	Sscle02g019490	Chr_2:2706193-2707096	R	P	OK	902.438	220.227	-2.03484	-3.72211	5e-05	0.000276735	yes
XLOC_005707	XLOC_005707	Sscle02g019500	Chr_2:2709741-2711115	R	P	OK	1.13517	1.70202	0.584335	0.667516	0.23605	0.36652	no
XLOC_005708	XLOC_005708	Sscle02g019510	Chr_2:2711232-2712021	R	P	NOTEST	0.399914	0.944092	1.23924	0	1	1	no
XLOC_005709	XLOC_005709	Sscle02g019520	Chr_2:2713342-2715266	R	P	OK	11.1446	9.64915	-0.207866	-0.378717	0.5004	0.63403	no
XLOC_005710	XLOC_005710	Sscle02g019530	Chr_2:2717228-2718853	R	P	NOTEST	0.0603407	0.0459374	-0.393461	0	1	1	no
XLOC_005711	XLOC_005711	Sscle02g019540	Chr_2:2719008-2720493	R	P	NOTEST	0	0	0	0	1	1	no
XLOC_005712	XLOC_005712	Sscle02g019550	Chr_2:2722411-2723919	R	P	NOTEST	0	0	0	0	1	1	no
XLOC_005713	XLOC_005713	Sscle02g019560,Sscle02g019570	Chr_2:2725740-2727459	R	P	NOTEST	0	1.12446	inf	0	1	1	no
XLOC_005714	XLOC_005714	Sscle02g019610	Chr_2:2738377-2739883	R	P	NOTEST	0.140006	0.274545	0.971557	0	1	1	no
XLOC_005715	XLOC_005715	Sscle02g019630	Chr_2:2747130-2748177	R	P	OK	0.679999	2.86549	2.07518	2.06547	0.0032	0.0109445	yes
XLOC_005716	XLOC_005716	Sscle02g019640	Chr_2:2748732-2749974	R	P	OK	7.84838	3.64264	-1.10741	-1.59494	0.0071	0.021565	yes
XLOC_005717	XLOC_005717	Sscle02g019660	Chr_2:2751954-2752542	R	P	OK	1.23782	0.400295	-1.62866	-1.17249	0.08475	0.166164	no
XLOC_005718	XLOC_005718	Sscle02g019680	Chr_2:2758132-2763039	R	P	OK	8.18737	13.3896	0.709636	1.23895	0.02705	0.0657997	no
XLOC_005719	XLOC_005719	Sscle02g019700	Chr_2:2766094-2767135	R	P	OK	43.4911	174.953	2.00818	3.94005	5e-05	0.000276735	yes
XLOC_005720	XLOC_005720	Sscle02g019710	Chr_2:2767692-2769813	R	P	OK	428.803	691.088	0.688555	1.15946	0.0433	0.0965411	no
XLOC_005721	XLOC_005721	Sscle02g019740	Chr_2:2777564-2779873	R	P	OK	12.748	21.5138	0.754992	1.46832	0.0121	0.0337864	yes
XLOC_005722	XLOC_005722	Sscle02g019750	Chr_2:2781146-2782130	R	P	OK	39.5486	30.8903	-0.356474	-0.706444	0.214	0.340838	no
XLOC_005723	XLOC_005723	Sscle02g019780	Chr_2:2786275-2789983	R	P	OK	1.19233	4.78299	2.00413	3.0445	5e-05	0.000276735	yes
XLOC_005724	XLOC_005724	Sscle02g019790	Chr_2:2794442-2796118	R	P	NOTEST	0.335115	0.247535	-0.437019	0	1	1	no
XLOC_005725	XLOC_005725	Sscle02g019820	Chr_2:2805623-2810950	R	P	OK	10.1162	20.7836	1.03878	1.96263	0.0009	0.00367155	yes
XLOC_005726	XLOC_005726	Sscle02g019830	Chr_2:2811796-2814218	R	P	OK	15.807	23.2984	0.559664	1.09454	0.05805	0.122469	no
XLOC_005727	XLOC_005727	Sscle02g019840	Chr_2:2818646-2820572	R	P	OK	96.8096	57.37	-0.754854	-1.49691	0.01105	0.0313045	yes
XLOC_005728	XLOC_005728	Sscle02g019860	Chr_2:2823710-2827470	R	P	OK	2.83161	3.36678	0.24975	0.331066	0.5402	0.668568	no
XLOC_005729	XLOC_005729	Sscle02g019870	Chr_2:2830247-2833577	R	P	OK	5.46167	12.2207	1.16191	2.22083	0.00025	0.0011901	yes
XLOC_005730	XLOC_005730	Sscle02g019880	Chr_2:2835661-2836971	R	P	OK	92.8037	69.7451	-0.41209	-0.735915	0.2043	0.329134	no
XLOC_005731	XLOC_005731	Sscle02g019910	Chr_2:2841577-2843153	R	P	OK	31.3356	40.6402	0.375106	0.725573	0.20625	0.331534	no
XLOC_005732	XLOC_005732	Sscle02g019930	Chr_2:2848206-2856018	R	P	OK	4.07549	8.3942	1.04242	1.94144	0.00065	0.00276554	yes
XLOC_005733	XLOC_005733	Sscle02g019950	Chr_2:2862804-2865549	R	P	OK	3.06857	3.16043	0.0425543	0.0705117	0.9058	0.940357	no
XLOC_005734	XLOC_005734	Sscle02g019970	Chr_2:2873941-2875732	R	P	OK	32.1533	92.0354	1.51722	3.02148	5e-05	0.000276735	yes
XLOC_005735	XLOC_005735	Sscle02g019980	Chr_2:2876010-2878362	R	P	OK	21.7395	13.3943	-0.698702	-1.34771	0.0237	0.0590277	no
XLOC_005736	XLOC_005736	Sscle02g020000	Chr_2:2881040-2882731	R	P	NOTEST	0.189044	0.155292	-0.283743	0	1	1	no
XLOC_005737	XLOC_005737	Sscle02g020010	Chr_2:2884370-2884571	R	P	NOTEST	0	0	0	0	1	1	no
XLOC_005738	XLOC_005738	Sscle02g020030	Chr_2:2887128-2888151	R	P	OK	5.16155	8.69586	0.752524	1.178	0.0461	0.101642	no
XLOC_005739	XLOC_005739	Sscle02g020050	Chr_2:2889592-2890094	R	P	OK	74.885	41.8695	-0.838776	-1.41985	0.0164	0.043512	yes
XLOC_005740	XLOC_005740	Sscle02g020060	Chr_2:2890905-2892823	R	P	OK	93.4446	164.731	0.817929	1.27469	0.0351	0.0814679	no
XLOC_005741	XLOC_005741	Sscle02g020070	Chr_2:2895456-2898556	R	P	OK	97.6194	108.274	0.149448	0.283434	0.6203	0.735254	no
XLOC_005742	XLOC_005742	Sscle02g020080	Chr_2:2899419-2900115	R	P	OK	1110.71	609.679	-0.865357	-1.63037	0.0049	0.0157437	yes
XLOC_005743	XLOC_005743	Sscle02g020110	Chr_2:2906265-2909055	R	P	OK	47.0891	35.6858	-0.400043	-0.666397	0.2406	0.371689	no
XLOC_005744	XLOC_005744	Sscle02g020120,Sscle02g020130	Chr_2:2914638-2921834	R	P	OK	37.337	76.1586	1.0284	0.981519	0.0764	0.152825	no
XLOC_005745	XLOC_005745	Sscle02g020150,Sscle02g020160	Chr_2:2922197-2928220	R	P	OK	27.4871	33.9924	0.306457	0.452827	0.4041	0.54412	no
XLOC_005746	XLOC_005746	Sscle02g020170	Chr_2:2931984-2934513	R	P	OK	5.51622	23.3249	2.08012	3.75516	5e-05	0.000276735	yes
XLOC_005747	XLOC_005747	Sscle02g020180,Sscle02g020190	Chr_2:2934705-2942219	R	P	OK	1971.12	2207.78	0.163576	0.105721	0.8464	0.902207	no
XLOC_005748	XLOC_005748	Sscle02g020210	Chr_2:2943114-2944377	R	P	OK	8.33362	22.1627	1.41112	2.65432	5e-05	0.000276735	yes
XLOC_005749	XLOC_005749	Sscle02g020260	Chr_2:2960138-2961082	R	P	NOTEST	0	0.232749	inf	0	1	1	no
XLOC_005750	XLOC_005750	Sscle02g020270	Chr_2:2961571-2963703	R	P	OK	3.30611	3.60465	0.124723	0.13896	0.811	0.878333	no
XLOC_005751	XLOC_005751	Sscle02g020280	Chr_2:2963822-2965125	R	P	OK	3.62554	2.97697	-0.284354	-0.403224	0.48885	0.623718	no
XLOC_005752	XLOC_005752	Sscle02g020290	Chr_2:2968029-2970256	R	P	OK	2.61173	12.5263	2.26188	3.7245	5e-05	0.000276735	yes
XLOC_005753	XLOC_005753	Sscle02g020310,Sscle02g020320	Chr_2:2970529-2975597	R	P	OK	119.899	96.1894	-0.31787	-0.211168	0.70065	0.798356	no
XLOC_005754	XLOC_005754	Sscle02g020350	Chr_2:2981983-2986071	R	P	OK	45.9908	81.2482	0.82099	0.436365	0.5238	0.654312	no
XLOC_005755	XLOC_005755	Sscle02g020360	Chr_2:2981983-2986071	R	P	OK	882.211	546.262	-0.69153	-0.792678	0.16275	0.276925	no
XLOC_005756	XLOC_005756	Sscle02g020370	Chr_2:2986919-2988130	R	P	OK	330.551	163.057	-1.0195	-1.82478	0.00075	0.00313343	yes
XLOC_005757	XLOC_005757	Sscle02g020390	Chr_2:2993841-2996239	R	P	OK	10.087	28.9833	1.52273	2.83521	5e-05	0.000276735	yes
XLOC_005758	XLOC_005758	Sscle02g020400	Chr_2:2998122-2998734	R	P	NOTEST	0.468826	0.139025	-1.75371	0	1	1	no
XLOC_005759	XLOC_005759	Sscle02g020410	Chr_2:2998846-2999825	R	P	NOTEST	0	0.425765	inf	0	1	1	no
XLOC_005760	XLOC_005760	-	Chr_2:3007431-3008281	R	P	OK	34.6528	25.0491	-0.468214	-0.851103	0.13615	0.241171	no
XLOC_005761	XLOC_005761	Sscle02g020430	Chr_2:3031204-3032390	R	P	OK	29.6443	40.7358	0.458543	0.874177	0.12595	0.22699	no
XLOC_005762	XLOC_005762	Sscle02g020440	Chr_2:3032883-3033303	R	P	OK	3.47195	2.33521	-0.57219	-0.544104	0.35235	0.492737	no
XLOC_005763	XLOC_005763	Sscle02g020450	Chr_2:3034076-3035065	R	P	OK	49.4214	42.5931	-0.214517	-0.405703	0.4735	0.609796	no
XLOC_005764	XLOC_005764	Sscle02g020470	Chr_2:3035354-3038526	R	P	OK	60.9266	39.3701	-0.629972	-0.993203	0.0906	0.175287	no
XLOC_005765	XLOC_005765	Sscle02g020490	Chr_2:3041497-3042076	R	P	OK	21.7563	13.9097	-0.645346	-0.961069	0.0983	0.187005	no
XLOC_005766	XLOC_005766	Sscle02g020510	Chr_2:3042992-3048256	R	P	OK	43.35	44.6041	0.041145	0.0679708	0.9051	0.939889	no
XLOC_005767	XLOC_005767	Sscle02g020520	Chr_2:3051348-3051615	R	P	OK	870.463	373.222	-1.22175	-2.29097	0.0001	0.000523187	yes
XLOC_005768	XLOC_005768	Sscle02g020540	Chr_2:3055187-3056552	R	P	OK	6.00259	9.17244	0.611719	1.00072	0.0778	0.155032	no
XLOC_005769	XLOC_005769	Sscle02g020560	Chr_2:3057828-3058822	R	P	OK	72.6312	82.6832	0.187005	0.343501	0.54005	0.668433	no
XLOC_005770	XLOC_005770	Sscle02g020570	Chr_2:3059128-3060667	R	P	OK	31.452	43.8462	0.479303	0.954034	0.10225	0.192793	no
XLOC_005771	XLOC_005771	Sscle02g020610	Chr_2:3066433-3070805	R	P	OK	0.979025	4.75259	2.2793	3.51493	5e-05	0.000276735	yes
XLOC_005772	XLOC_005772	Sscle02g020640	Chr_2:3079244-3080041	R	P	OK	8.45979	15.1461	0.84025	1.3799	0.01705	0.0449457	yes
XLOC_005773	XLOC_005773	Sscle02g020670	Chr_2:3088489-3089074	R	P	NOTEST	0	0	0	0	1	1	no
XLOC_005774	XLOC_005774	Sscle02g020700	Chr_2:3096088-3099767	R	P	OK	6.72292	7.64143	0.184755	0.337441	0.55915	0.685007	no
XLOC_005775	XLOC_005775	Sscle02g020710	Chr_2:3100433-3102574	R	P	OK	70.2434	150.749	1.10172	2.07896	0.0004	0.0018049	yes
XLOC_005776	XLOC_005776	Sscle02g020720	Chr_2:3103270-3104262	R	P	OK	328.739	182.678	-0.847639	-1.67243	0.0047	0.0151931	yes
XLOC_005777	XLOC_005777	Sscle02g020750	Chr_2:3114154-3117661	R	P	OK	20.14	28.4754	0.49965	0.859692	0.13025	0.232986	no
XLOC_005778	XLOC_005778	Sscle02g020780	Chr_2:3135864-3138435	R	P	NOTEST	0	0.0449596	inf	0	1	1	no
XLOC_005779	XLOC_005779	Sscle02g020790	Chr_2:3140605-3142461	R	P	OK	19.7001	19.9824	0.0205283	0.0401061	0.9441	0.964813	no
XLOC_005780	XLOC_005780	Sscle02g020820	Chr_2:3162082-3163798	R	P	OK	419.501	400.952	-0.0652429	-0.101718	0.8577	0.90971	no
XLOC_005781	XLOC_005781	Sscle02g020840	Chr_2:3171251-3175882	R	P	OK	57.8092	58.6525	0.0208935	0.0400358	0.9452	0.96549	no
XLOC_005782	XLOC_005782	Sscle02g020850	Chr_2:3176858-3177986	R	P	OK	0.925408	6.15758	2.7342	0.0414152	0.3268	0.466164	no
XLOC_005783	XLOC_005783	Sscle02g020860	Chr_2:3180183-3181758	R	P	OK	33.1499	35.0149	0.0789643	0.160628	0.7779	0.855037	no
XLOC_005784	XLOC_005784	Sscle02g020870,Sscle02g020880	Chr_2:3181949-3185606	R	P	OK	408.555	193.627	-1.07725	-0.947771	0.09025	0.174733	no
XLOC_005785	XLOC_005785	Sscle02g020910	Chr_2:3192606-3194247	R	P	OK	7.43271	8.05297	0.115632	0.200902	0.73105	0.821085	no
XLOC_005786	XLOC_005786	Sscle02g020940	Chr_2:3201870-3204744	R	P	OK	100.089	79.6841	-0.328916	-0.572907	0.30805	0.446062	no
XLOC_005787	XLOC_005787	Sscle02g020950	Chr_2:3207128-3211918	R	P	NOTEST	0.352004	0.788082	1.16276	0	1	1	no
XLOC_005788	XLOC_005788	Sscle02g020970,Sscle02g020980	Chr_2:3214551-3219473	R	P	OK	37.4893	25.7801	-0.540223	-0.860264	0.14725	0.256114	no
XLOC_005789	XLOC_005789	Sscle02g021000	Chr_2:3220835-3222775	R	P	OK	16.4179	18.7986	0.195357	0.381577	0.50585	0.638747	no
XLOC_005790	XLOC_005790	Sscle02g021030	Chr_2:3227466-3228914	R	P	OK	21.5124	24.092	0.163384	0.31051	0.5962	0.715619	no
XLOC_005791	XLOC_005791	Sscle02g021070	Chr_2:3245980-3248630	R	P	OK	237.641	119.052	-0.997196	-1.77119	0.00285	0.00991569	yes
XLOC_005792	XLOC_005792	Sscle02g021140,Sscle02g021150	Chr_2:3272869-3279629	R	P	OK	44.6535	50.6785	0.182602	0.240354	0.6839	0.785687	no
XLOC_005793	XLOC_005793	Sscle02g021180	Chr_2:3290498-3292587	R	P	OK	25.8142	22.7174	-0.184368	-0.348144	0.547	0.674431	no
XLOC_005794	XLOC_005794	Sscle02g021220	Chr_2:3302663-3305862	R	P	OK	4.64115	9.09957	0.971315	1.8108	0.0026	0.00917852	yes
XLOC_005795	XLOC_005795	Sscle02g021240	Chr_2:3311903-3316715	R	P	OK	5.01416	11.366	1.18065	2.17259	0.00025	0.0011901	yes
XLOC_005796	XLOC_005796	Sscle02g021250	Chr_2:3317399-3323993	R	P	OK	15.5405	45.0099	1.53421	2.91948	5e-05	0.000276735	yes
XLOC_005797	XLOC_005797	Sscle02g021270	Chr_2:3332808-3338853	R	P	OK	3.05905	9.43589	1.62508	2.93481	5e-05	0.000276735	yes
XLOC_005798	XLOC_005798	-	Chr_2:3339995-3341450	R	P	OK	65.4894	45.3179	-0.53118	-1.06386	0.06735	0.138091	no
XLOC_005799	XLOC_005799	Sscle02g021290	Chr_2:3341542-3349615	R	P	OK	13.381	8.92378	-0.584457	-0.143833	0.76085	0.842849	no
XLOC_005800	XLOC_005800	Sscle02g021320	Chr_2:3341542-3349615	R	P	OK	89.7277	93.5194	0.0597125	0.0682733	0.9026	0.938317	no
XLOC_005801	XLOC_005801	Sscle02g021360	Chr_2:3363070-3364442	R	P	OK	18.0447	13.3459	-0.435186	-0.819744	0.16245	0.276537	no
XLOC_005802	XLOC_005802	Sscle02g021390	Chr_2:3370158-3371564	R	P	OK	1.54413	13.546	3.133	4.28315	5e-05	0.000276735	yes
XLOC_005803	XLOC_005803	Sscle02g021420	Chr_2:3377783-3379749	R	P	OK	2.40129	17.0479	2.82771	4.59053	5e-05	0.000276735	yes
XLOC_005804	XLOC_005804	Sscle02g021430	Chr_2:3380998-3382349	R	P	OK	42.7289	53.3866	0.321263	0.637225	0.26715	0.401282	no
XLOC_005805	XLOC_005805	Sscle02g021440	Chr_2:3382924-3387612	R	P	OK	14.1105	20.2378	0.520283	1.05192	0.0691	0.140963	no
XLOC_005806	XLOC_005806	Sscle02g021460	Chr_2:3389666-3392819	R	P	OK	59.5728	25.3318	-1.23371	-1.74717	0.0032	0.0109445	yes
XLOC_005807	XLOC_005807	Sscle02g021470	Chr_2:3393866-3396714	R	P	OK	9.26997	27.0257	1.5437	2.98533	5e-05	0.000276735	yes
XLOC_005808	XLOC_005808	Sscle02g021490	Chr_2:3402273-3402822	R	P	NOTEST	0	0	0	0	1	1	no
XLOC_005809	XLOC_005809	Sscle02g021500	Chr_2:3404044-3404416	R	P	NOTEST	0	0	0	0	1	1	no
XLOC_005810	XLOC_005810	Sscle02g021510	Chr_2:3406700-3409520	R	P	OK	19.8886	26.143	0.394482	0.79056	0.16825	0.284086	no
XLOC_005811	XLOC_005811	Sscle02g021520	Chr_2:3410101-3410940	R	P	OK	35.1226	29.4758	-0.252866	-0.488173	0.39395	0.534256	no
XLOC_005812	XLOC_005812	Sscle02g021530	Chr_2:3411118-3415395	R	P	OK	5.23913	11.864	1.17919	2.24071	5e-05	0.000276735	yes
XLOC_005813	XLOC_005813	Sscle02g021550	Chr_2:3419264-3420239	R	P	OK	16.9835	16.8076	-0.0150277	-0.0272939	0.963	0.976807	no
XLOC_005814	XLOC_005814	Sscle02g021570	Chr_2:3422967-3425247	R	P	OK	1.19265	1.15454	-0.0468567	-0.0632982	0.90795	0.94181	no
XLOC_005815	XLOC_005815	Sscle02g021610	Chr_2:3437408-3438622	R	P	OK	13.8592	15.0792	0.12171	0.213002	0.7172	0.810929	no
XLOC_005816	XLOC_005816	Sscle02g021640	Chr_2:3444954-3447497	R	P	OK	3.41565	5.02219	0.556157	0.906592	0.1209	0.219832	no
XLOC_005817	XLOC_005817	Sscle02g021660	Chr_2:3451862-3452480	R	P	OK	0.809898	1.93317	1.25515	1.10058	0.163	0.277262	no
XLOC_005818	XLOC_005818	Sscle02g021690	Chr_2:3463595-3465218	R	P	OK	0.327706	3.53913	3.43292	3.57373	5e-05	0.000276735	yes
XLOC_005819	XLOC_005819	Sscle02g021700	Chr_2:3465323-3466316	R	P	OK	0.0856245	3.30437	5.27021	2.44649	0.23755	0.368223	no
XLOC_005820	XLOC_005820	Sscle02g021710	Chr_2:3467364-3468780	R	P	NOTEST	0.0587121	0.961005	4.03281	0	1	1	no
XLOC_005821	XLOC_005821	Sscle02g021720	Chr_2:3468930-3473033	R	P	OK	0.517876	3.48343	2.74983	3.89105	5e-05	0.000276735	yes
XLOC_005822	XLOC_005822	Sscle02g021730	Chr_2:3473183-3473933	R	P	OK	1.86421	6.3272	1.763	2.15625	0.0013	0.00505193	yes
XLOC_005823	XLOC_005823	Sscle02g021740	Chr_2:3481769-3482853	R	P	OK	96.6975	58.6392	-0.721613	-1.42712	0.01375	0.0375613	yes
XLOC_005824	XLOC_005824	Sscle02g021770	Chr_2:3503380-3505846	R	P	OK	38.3116	17.516	-1.12911	-1.97255	0.00015	0.00075266	yes
XLOC_005825	XLOC_005825	Sscle02g021790	Chr_2:3512168-3513236	R	P	OK	8.82634	9.3963	0.0902774	0.151209	0.79265	0.865546	no
XLOC_005826	XLOC_005826	Sscle02g021880	Chr_2:3545644-3548390	R	P	OK	2.55196	17.8303	2.80466	5.02257	5e-05	0.000276735	yes
XLOC_005827	XLOC_005827	Sscle02g021910	Chr_2:3567953-3568274	R	P	NOTEST	1.38322	1.12989	-0.291843	0	1	1	no
XLOC_005828	XLOC_005828	Sscle02g021920	Chr_2:3578649-3582374	R	P	OK	31.5218	14.3181	-1.13851	-2.14053	0.0003	0.00139935	yes
XLOC_005829	XLOC_005829	Sscle02g021930	Chr_2:3584310-3585259	R	P	NOTEST	0.18806	0.274587	0.54607	0	1	1	no
XLOC_005830	XLOC_005830	Sscle02g021950	Chr_2:3589925-3591536	R	P	OK	33.8012	28.8696	-0.227521	-0.446328	0.439	0.577612	no
XLOC_005831	XLOC_005831	Sscle02g021960	Chr_2:3609180-3610020	R	P	OK	13.0464	15.9402	0.289016	0.484355	0.3999	0.540005	no
XLOC_005832	XLOC_005832	Sscle02g021980	Chr_2:3612135-3613881	R	P	OK	70.0498	62.6919	-0.160102	-0.325843	0.5718	0.695547	no
XLOC_005833	XLOC_005833	Sscle02g022010	Chr_2:3622318-3624082	R	P	OK	7.75248	3.08365	-1.33002	-2.16121	0.00045	0.00200347	yes
XLOC_005834	XLOC_005834	Sscle02g022020	Chr_2:3624810-3626232	R	P	OK	1.47588	1.6582	0.168043	0.225598	0.6969	0.795416	no
XLOC_005835	XLOC_005835	Sscle02g022030	Chr_2:3627051-3629984	R	P	OK	20.2616	48.9269	1.27188	2.49298	5e-05	0.000276735	yes
XLOC_005836	XLOC_005836	Sscle02g022060	Chr_2:3637436-3640050	R	P	OK	198.734	168.136	-0.241213	-0.389762	0.49645	0.63043	no
XLOC_005837	XLOC_005837	Sscle02g022070	Chr_2:3640914-3645329	R	P	OK	8.12906	20.967	1.36696	2.41537	5e-05	0.000276735	yes
XLOC_005838	XLOC_005838	Sscle02g022090	Chr_2:3649112-3651815	R	P	NOTEST	0.101914	0.111545	0.130275	0	1	1	no
XLOC_005839	XLOC_005839	Sscle02g022110	Chr_2:3660063-3660672	R	P	NOTEST	0	0	0	0	1	1	no
XLOC_005840	XLOC_005840	Sscle02g022130	Chr_2:3664256-3665193	R	P	NOTEST	1.26877	0	-inf	0	1	1	no
XLOC_005841	XLOC_005841	Sscle02g022150	Chr_2:3671090-3674223	R	P	OK	16.2827	23.0964	0.504328	0.971489	0.0898	0.174048	no
XLOC_005842	XLOC_005842	-	Chr_2:317623-317917	R	P	OK	0	2.16091	inf	-nan	0.0018	0.00669884	yes
XLOC_005843	XLOC_005843	-	Chr_2:651661-651927	R	P	OK	8.26889	8.93921	0.112453	0.109439	0.84975	0.904391	no
XLOC_005844	XLOC_005844	-	Chr_2:686164-687041	R	P	OK	65.2871	34.0146	-0.940642	-1.79984	0.00255	0.00903358	yes
XLOC_005845	XLOC_005845	-	Chr_2:1265596-1265837	R	P	NOTEST	0	0.801664	inf	0	1	1	no
XLOC_005846	XLOC_005846	-	Chr_2:1827095-1828392	R	P	OK	7.99487	5.01255	-0.673529	-1.08581	0.05895	0.124013	no
XLOC_005847	XLOC_005847	-	Chr_2:1872917-1873846	R	P	OK	7.17539	4.05775	-0.82238	-1.18825	0.0393	0.0892863	no
XLOC_005848	XLOC_005848	-	Chr_2:2387321-2388182	R	P	OK	23.4714	16.22	-0.533129	-0.936933	0.10175	0.192071	no
XLOC_005849	XLOC_005849	-	Chr_2:3008979-3009394	R	P	OK	116.218	65.2187	-0.833472	-1.51827	0.00865	0.0255022	yes
XLOC_005850	XLOC_005850	-	Chr_2:3553345-3553696	R	P	OK	21.3424	13.9533	-0.613118	-0.862853	0.13685	0.242112	no
XLOC_005851	XLOC_005851	-	Chr_2:3595566-3597378	R	P	OK	41.4201	57.9503	0.484484	0.966649	0.0978	0.186257	no
XLOC_005852	XLOC_005852	-	Chr_2:3631099-3632134	R	P	OK	45.985	18.6474	-1.30219	-2.43302	0.0001	0.000523187	yes
XLOC_005853	XLOC_005853	Sscle03g022180	Chr_3:2031-4564	R	P	NOTEST	0.372681	0.366309	-0.0248811	0	1	1	no
XLOC_005854	XLOC_005854	Sscle03g022250	Chr_3:15603-17309	R	P	OK	21.1462	18.7475	-0.173698	-0.305248	0.5906	0.711106	no
XLOC_005855	XLOC_005855	Sscle03g022300	Chr_3:25712-29145	R	P	OK	35.5877	44.7642	0.330963	0.569305	0.3142	0.452647	no
XLOC_005856	XLOC_005856	Sscle03g022320	Chr_3:30984-34710	R	P	OK	45.4753	42.318	-0.10381	-0.094654	0.8735	0.91989	no
XLOC_005857	XLOC_005857	Sscle03g022350,Sscle03g022360	Chr_3:38008-42706	R	P	OK	32.8493	77.2232	1.23317	2.03724	0.00015	0.00075266	yes
XLOC_005858	XLOC_005858	Sscle03g022370,Sscle03g022380	Chr_3:42871-48737	R	P	OK	233.486	70.2612	-1.73253	-2.46162	5e-05	0.000276735	yes
XLOC_005859	XLOC_005859	Sscle03g022400	Chr_3:49311-51799	R	P	OK	59.9553	37.5049	-0.676806	-1.34098	0.01705	0.0449457	yes
XLOC_005860	XLOC_005860	Sscle03g022430	Chr_3:59771-61171	R	P	OK	130.64	61.3924	-1.08947	-2.03517	0.0006	0.00257951	yes
XLOC_005861	XLOC_005861	Sscle03g022460	Chr_3:70357-72015	R	P	OK	31.5559	18.6018	-0.762469	-1.42269	0.0111	0.0314196	yes
XLOC_005862	XLOC_005862	Sscle03g022480,Sscle03g022490	Chr_3:74520-77868	R	P	OK	81.8581	65.9229	-0.312347	-0.443862	0.44945	0.587492	no
XLOC_005863	XLOC_005863	Sscle03g022510	Chr_3:92107-92320	R	P	NOTEST	0	0	0	0	1	1	no
XLOC_005864	XLOC_005864	Sscle03g022530	Chr_3:104062-106343	R	P	OK	48.2932	74.053	0.616738	1.15751	0.04415	0.0981145	no
XLOC_005865	XLOC_005865	Sscle03g022540	Chr_3:112626-115187	R	P	NOTEST	0	0	0	0	1	1	no
XLOC_005866	XLOC_005866	Sscle03g022550	Chr_3:116320-117750	R	P	NOTEST	0.841006	0.469725	-0.840299	0	1	1	no
XLOC_005867	XLOC_005867	Sscle03g022560	Chr_3:117855-118289	R	P	OK	1.37831	0	-inf	-nan	0.00085	0.00349406	yes
XLOC_005868	XLOC_005868	Sscle03g022580	Chr_3:125150-126791	R	P	OK	16.4659	12.3761	-0.411926	-0.725507	0.2151	0.342159	no
XLOC_005869	XLOC_005869	Sscle03g022610	Chr_3:137716-139463	R	P	OK	1.55976	2.66658	0.77367	1.01133	0.07345	0.148107	no
XLOC_005870	XLOC_005870	Sscle03g022630	Chr_3:143548-146329	R	P	OK	11.9609	30.7467	1.3621	2.69932	5e-05	0.000276735	yes
XLOC_005871	XLOC_005871	Sscle03g022640	Chr_3:147554-150209	R	P	OK	48.403	57.5054	0.2486	0.403408	0.4662	0.602941	no
XLOC_005872	XLOC_005872	Sscle03g022670	Chr_3:156286-157915	R	P	OK	10.875	15.8967	0.547711	1.04517	0.06725	0.137923	no
XLOC_005873	XLOC_005873	Sscle03g022720	Chr_3:171488-174175	R	P	OK	441.416	283.128	-0.640685	-1.14965	0.0492	0.107191	no
XLOC_005874	XLOC_005874	Sscle03g022730	Chr_3:174482-176947	R	P	OK	3.61663	4.655	0.364135	0.569219	0.3306	0.470097	no
XLOC_005875	XLOC_005875	Sscle03g022760	Chr_3:192531-194637	R	P	OK	58.9303	26.1919	-1.16989	-1.98215	0.00105	0.00419378	yes
XLOC_005876	XLOC_005876	Sscle03g022780	Chr_3:199018-203394	R	P	OK	12.3577	11.4295	-0.112643	-0.21035	0.71345	0.80822	no
XLOC_005877	XLOC_005877	Sscle03g022800,Sscle03g022810	Chr_3:207792-209906	R	P	OK	12.0259	12.6954	0.0781568	0.123584	0.8311	0.892183	no
XLOC_005878	XLOC_005878	Sscle03g022820	Chr_3:210201-211139	R	P	OK	2.73876	0.227175	-3.59164	-2.52628	0.02365	0.0589194	no
XLOC_005879	XLOC_005879	Sscle03g022830	Chr_3:214026-218168	R	P	OK	38.4783	41.2764	0.101272	0.12102	0.8285	0.890375	no
XLOC_005880	XLOC_005880	Sscle03g022850	Chr_3:218437-218925	R	P	OK	27.8656	19.4623	-0.517804	-0.84003	0.1371	0.242436	no
XLOC_005881	XLOC_005881	Sscle03g022910	Chr_3:230445-232221	R	P	OK	26.0487	39.4308	0.598109	1.19107	0.0418	0.0938308	no
XLOC_005882	XLOC_005882	Sscle03g022930	Chr_3:234072-234933	R	P	OK	40.3593	74.8572	0.89124	1.74394	0.0029	0.0100624	yes
XLOC_005883	XLOC_005883	Sscle03g022950	Chr_3:239354-242393	R	P	NOTEST	0.0440534	0	-inf	0	1	1	no
XLOC_005884	XLOC_005884	Sscle03g022980,Sscle03g022990	Chr_3:254859-257804	R	P	OK	76.5253	44.3132	-0.788201	-1.29493	0.02385	0.0593416	no
XLOC_005885	XLOC_005885	Sscle03g023000	Chr_3:261797-263922	R	P	NOTEST	0.149154	0.236123	0.662734	0	1	1	no
XLOC_005886	XLOC_005886	Sscle03g023010	Chr_3:265791-267164	R	P	OK	194.98	116.426	-0.743917	-1.4688	0.01125	0.031781	yes
XLOC_005887	XLOC_005887	Sscle03g023040	Chr_3:276288-278058	R	P	OK	31.6745	12.9734	-1.28776	-0.841535	0.1555	0.267151	no
XLOC_005888	XLOC_005888	Sscle03g023050	Chr_3:278192-282871	R	P	OK	25.7001	45.4589	0.82279	1.59977	0.0047	0.0151931	yes
XLOC_005889	XLOC_005889	Sscle03g023070	Chr_3:285479-286721	R	P	OK	17.2799	33.3575	0.948913	1.83711	0.00145	0.0055518	yes
XLOC_005890	XLOC_005890	Sscle03g023080	Chr_3:288503-289743	R	P	OK	21.4129	15.102	-0.503739	-0.939265	0.10215	0.192635	no
XLOC_005891	XLOC_005891	Sscle03g023090	Chr_3:291433-293795	R	P	OK	548.305	293.256	-0.902817	-1.48529	0.0142	0.0385819	yes
XLOC_005892	XLOC_005892	Sscle03g023100	Chr_3:300461-304640	R	P	OK	27.1633	43.23	0.670374	1.25144	0.03355	0.0785042	no
XLOC_005893	XLOC_005893	Sscle03g023110	Chr_3:308088-308354	R	P	OK	377.626	215.245	-0.810979	-1.34888	0.02165	0.0548051	no
XLOC_005894	XLOC_005894	Sscle03g023130	Chr_3:315683-320524	R	P	OK	5.0571	16.5841	1.71342	3.14967	5e-05	0.000276735	yes
XLOC_005895	XLOC_005895	Sscle03g023150	Chr_3:325042-326978	R	P	NOTEST	0.48838	0.848134	0.79629	0	1	1	no
XLOC_005896	XLOC_005896	Sscle03g023160	Chr_3:327952-329478	R	P	OK	8.65791	25.6093	1.56457	2.5809	5e-05	0.000276735	yes
XLOC_005897	XLOC_005897	-	Chr_3:332090-332620	R	P	OK	14.377	9.83761	-0.547381	-0.787093	0.17575	0.293706	no
XLOC_005898	XLOC_005898	Sscle03g023180	Chr_3:334839-336162	R	P	NOTEST	0.30193	0.405782	0.426491	0	1	1	no
XLOC_005899	XLOC_005899	Sscle03g023200	Chr_3:340408-341853	R	P	OK	3.49876	6.15099	0.813976	1.25725	0.03405	0.0794797	no
XLOC_005900	XLOC_005900	Sscle03g023220	Chr_3:342872-346611	R	P	OK	10.0033	12.8105	0.356845	0.523054	0.33985	0.479824	no
XLOC_005901	XLOC_005901	Sscle03g023240	Chr_3:349301-353046	R	P	OK	2.68297	6.77324	1.33602	2.22387	5e-05	0.000276735	yes
XLOC_005902	XLOC_005902	Sscle03g023280	Chr_3:364726-366528	R	P	OK	89.2012	119.601	0.423091	0.831972	0.1412	0.248094	no
XLOC_005903	XLOC_005903	Sscle03g023300	Chr_3:371680-372917	R	P	OK	32.696	63.2097	0.951032	1.83868	0.0009	0.00367155	yes
XLOC_005904	XLOC_005904	Sscle03g023310	Chr_3:373063-377988	R	P	OK	1.01729	9.1255	3.16517	4.99006	5e-05	0.000276735	yes
XLOC_005905	XLOC_005905	Sscle03g023340	Chr_3:386153-386635	R	P	OK	10.7449	1.69913	-2.66078	-2.53595	0.07535	0.151106	no
XLOC_005906	XLOC_005906	Sscle03g023360	Chr_3:389958-392524	R	P	OK	165.109	57.2568	-1.5279	-2.79434	5e-05	0.000276735	yes
XLOC_005907	XLOC_005907	Sscle03g023420	Chr_3:409567-410559	R	P	NOTEST	0.110569	0	-inf	0	1	1	no
XLOC_005908	XLOC_005908	Sscle03g023460	Chr_3:424937-426823	R	P	OK	79.9581	53.1324	-0.589654	-0.394954	0.32465	0.463822	no
XLOC_005909	XLOC_005909	Sscle03g023480	Chr_3:427132-430523	R	P	OK	1.91712	11.2767	2.55632	4.34895	5e-05	0.000276735	yes
XLOC_005910	XLOC_005910	Sscle03g023500	Chr_3:433705-436750	R	P	NOTEST	0.254923	0.384106	0.591443	0	1	1	no
XLOC_005911	XLOC_005911	Sscle03g023520	Chr_3:441134-444754	R	P	OK	19.173	75.9705	1.98637	3.51932	5e-05	0.000276735	yes
XLOC_005912	XLOC_005912	Sscle03g023540	Chr_3:445350-446266	R	P	OK	5.05615	4.75949	-0.0872323	-0.126236	0.8268	0.889282	no
XLOC_005913	XLOC_005913	Sscle03g023560	Chr_3:447801-448859	R	P	OK	17.5868	17.3706	-0.0178387	-0.0338121	0.9534	0.970844	no
XLOC_005914	XLOC_005914	Sscle03g023620	Chr_3:458186-461491	R	P	OK	5.10743	19.4535	1.92936	3.55273	5e-05	0.000276735	yes
XLOC_005915	XLOC_005915	Sscle03g023640	Chr_3:466407-468120	R	P	OK	19.6678	19.8658	0.014455	0.0273395	0.9635	0.977106	no
XLOC_005916	XLOC_005916	Sscle03g023650	Chr_3:471681-473313	R	P	OK	726.799	456.017	-0.672468	-1.03694	0.071	0.144089	no
XLOC_005917	XLOC_005917	Sscle03g023660	Chr_3:476064-477938	R	P	OK	245.287	145.725	-0.751218	-1.41206	0.01715	0.0451652	yes
XLOC_005918	XLOC_005918	Sscle03g023670	Chr_3:481426-483520	R	P	OK	2.30156	1.51006	-0.608006	-0.84021	0.1491	0.258583	no
XLOC_005919	XLOC_005919	Sscle03g023680	Chr_3:484280-485592	R	P	OK	2.78118	2.55202	-0.124057	-0.175795	0.7632	0.844526	no
XLOC_005920	XLOC_005920	Sscle03g023710	Chr_3:491429-491735	R	P	OK	137.113	64.9669	-1.07759	-1.66669	0.00435	0.0142299	yes
XLOC_005921	XLOC_005921	Sscle03g023790	Chr_3:523710-527491	R	P	OK	8.74999	4.57527	-0.935424	-0.137513	0.75565	0.839052	no
XLOC_005922	XLOC_005922	Sscle03g023800	Chr_3:527662-533845	R	P	OK	11.8321	24.3179	1.03931	1.93912	0.0012	0.00471203	yes
XLOC_005923	XLOC_005923	Sscle03g023820	Chr_3:537186-538290	R	P	OK	82.5141	100.064	0.278206	0.492017	0.40335	0.543426	no
XLOC_005924	XLOC_005924	Sscle03g023830	Chr_3:541138-542449	R	P	NOTEST	0.0960799	0	-inf	0	1	1	no
XLOC_005925	XLOC_005925	Sscle03g023840	Chr_3:545619-547034	R	P	OK	67.2504	42.3196	-0.668218	-1.21326	0.02845	0.0685926	no
XLOC_005926	XLOC_005926	Sscle03g023860	Chr_3:548604-551215	R	P	OK	19.5404	19.1668	-0.0278469	-0.0522266	0.9271	0.954018	no
XLOC_005927	XLOC_005927	Sscle03g023870	Chr_3:552788-555740	R	P	OK	20.7361	32.6419	0.654582	1.27928	0.02605	0.0638058	no
XLOC_005928	XLOC_005928	Sscle03g023900	Chr_3:568178-569579	R	P	OK	3.76204	1.46845	-1.35722	-1.85177	0.0019	0.00701698	yes
XLOC_005929	XLOC_005929	Sscle03g023910	Chr_3:570108-572058	R	P	OK	146.411	91.2036	-0.682864	-1.27207	0.02425	0.060163	no
XLOC_005930	XLOC_005930	Sscle03g023920	Chr_3:572916-574398	R	P	OK	1.73696	2.0431	0.234195	0.312417	0.5919	0.712055	no
XLOC_005931	XLOC_005931	Sscle03g023930	Chr_3:575709-577846	R	P	OK	32.7165	25.8945	-0.337372	-0.630943	0.27945	0.414874	no
XLOC_005932	XLOC_005932	Sscle03g023940	Chr_3:580654-580807	R	P	NOTEST	0	0	0	0	1	1	no
XLOC_005933	XLOC_005933	Sscle03g023960	Chr_3:583447-584663	R	P	NOTEST	0.178489	0.535747	1.58571	0	1	1	no
XLOC_005934	XLOC_005934	Sscle03g023970	Chr_3:585552-586946	R	P	NOTEST	0.351284	1.12631	1.68089	0	1	1	no
XLOC_005935	XLOC_005935	-	Chr_3:592709-593628	R	P	OK	7.73585	8.0843	0.0635634	0.0902453	0.8755	0.921261	no
XLOC_005936	XLOC_005936	Sscle03g024000	Chr_3:597545-598057	R	P	OK	20772.8	11329.6	-0.874595	-1.21091	0.03535	0.0819472	no
XLOC_005937	XLOC_005937	Sscle03g024020	Chr_3:603618-604502	R	P	OK	311.418	1315.33	2.0785	3.70113	5e-05	0.000276735	yes
XLOC_005938	XLOC_005938	Sscle03g024040	Chr_3:611928-614984	R	P	OK	17.6408	8.3497	-1.07912	-1.91226	0.002	0.00733759	yes
XLOC_005939	XLOC_005939	Sscle03g024050	Chr_3:615759-617160	R	P	OK	54.7053	110.284	1.01147	1.37628	0.01935	0.0499214	yes
XLOC_005940	XLOC_005940	Sscle03g024060	Chr_3:618616-621257	R	P	OK	710.603	1240.09	0.803329	1.11439	0.0491	0.107018	no
XLOC_005941	XLOC_005941	Sscle03g024070	Chr_3:625542-625854	R	P	OK	0.799258	1.55581	0.960929	0.570121	0.4548	0.592362	no
XLOC_005942	XLOC_005942	Sscle03g024080	Chr_3:625881-626361	R	P	OK	1.21028	1.05514	-0.197904	-0.147356	0.80215	0.872275	no
XLOC_005943	XLOC_005943	Sscle03g024100	Chr_3:627695-628230	R	P	NOTEST	0	0.33941	inf	0	1	1	no
XLOC_005944	XLOC_005944	Sscle03g024110	Chr_3:628254-628746	R	P	OK	0.189527	1.66857	3.13814	1.48563	0.2377	0.368399	no
XLOC_005945	XLOC_005945	Sscle03g024120	Chr_3:631343-632984	R	P	OK	1.38522	1.02485	-0.434705	-0.520731	0.3673	0.507672	no
XLOC_005946	XLOC_005946	Sscle03g024150	Chr_3:643192-646227	R	P	OK	238.138	97.8645	-1.28294	-2.19956	0.00025	0.0011901	yes
XLOC_005947	XLOC_005947	Sscle03g024190,Sscle03g024200	Chr_3:655575-662962	R	P	OK	29.3817	54.9341	0.902784	1.4797	0.009	0.0263669	yes
XLOC_005948	XLOC_005948	Sscle03g024240	Chr_3:677300-683747	R	P	OK	7.995	17.2437	1.1089	1.71811	0.00315	0.0107976	yes
XLOC_005949	XLOC_005949	Sscle03g024250	Chr_3:685227-688075	R	P	OK	10.1326	10.5317	0.055733	0.108505	0.84795	0.903151	no
XLOC_005950	XLOC_005950	Sscle03g024270	Chr_3:691068-693010	R	P	OK	8.45959	19.8359	1.22945	2.35259	0.0001	0.000523187	yes
XLOC_005951	XLOC_005951	Sscle03g024290	Chr_3:696266-697313	R	P	OK	5.10612	6.58695	0.367382	0.54138	0.3509	0.491271	no
XLOC_005952	XLOC_005952	Sscle03g024330	Chr_3:719807-721426	R	P	OK	4129.39	2961.94	-0.479386	-0.61212	0.27325	0.407981	no
XLOC_005953	XLOC_005953	Sscle03g024350	Chr_3:737089-738273	R	P	OK	2701.46	1279.52	-1.07813	-1.51926	0.00905	0.026488	yes
XLOC_005954	XLOC_005954	Sscle03g024360,Sscle03g024370	Chr_3:739809-746660	R	P	OK	689.731	111.17	-2.63326	-2.96937	5e-05	0.000276735	yes
XLOC_005955	XLOC_005955	Sscle03g024380	Chr_3:748341-750042	R	P	NOTEST	0.0553026	0.128118	1.21206	0	1	1	no
XLOC_005956	XLOC_005956	Sscle03g024400	Chr_3:763189-765924	R	P	OK	74.7498	121.344	0.698956	1.3189	0.02675	0.0652095	no
XLOC_005957	XLOC_005957	Sscle03g024430	Chr_3:785025-788373	R	P	OK	98.1459	68.3651	-0.521669	-0.771308	0.19025	0.312	no
XLOC_005958	XLOC_005958	Sscle03g024440	Chr_3:790443-791442	R	P	NOTEST	0	0	0	0	1	1	no
XLOC_005959	XLOC_005959	Sscle03g024450	Chr_3:793674-794603	R	P	NOTEST	0	0	0	0	1	1	no
XLOC_005960	XLOC_005960	Sscle03g024480	Chr_3:804002-806573	R	P	OK	21.914	20.3827	-0.104504	-0.207584	0.71955	0.812692	no
XLOC_005961	XLOC_005961	Sscle03g024570	Chr_3:829800-830502	R	P	OK	85.0069	16.0052	-2.40904	-3.69048	5e-05	0.000276735	yes
XLOC_005962	XLOC_005962	Sscle03g024580	Chr_3:830960-832082	R	P	OK	597.692	53.8237	-3.47309	-4.0717	5e-05	0.000276735	yes
XLOC_005963	XLOC_005963	Sscle03g024700	Chr_3:843833-844253	R	P	OK	2.02984	1.97897	-0.0366149	-0.0318772	0.9361	0.959675	no
XLOC_005964	XLOC_005964	Sscle03g024710	Chr_3:847084-848553	R	P	OK	688.018	822.507	0.257581	0.367522	0.5283	0.658242	no
XLOC_005965	XLOC_005965	Sscle03g024730	Chr_3:850341-850977	R	P	OK	307.908	175.044	-0.81478	-1.59163	0.0074	0.0223344	yes
XLOC_005966	XLOC_005966	Sscle03g024750	Chr_3:859888-860671	R	P	OK	993.207	238.627	-2.05734	-3.87189	5e-05	0.000276735	yes
XLOC_005967	XLOC_005967	Sscle03g024780	Chr_3:867120-868460	R	P	OK	433.561	184.17	-1.2352	-2.26656	0.00015	0.00075266	yes
XLOC_005968	XLOC_005968	Sscle03g024820	Chr_3:881256-883256	R	P	NOTEST	0.234912	0.437961	0.898678	0	1	1	no
XLOC_005969	XLOC_005969	Sscle03g024840	Chr_3:891030-892289	R	P	NOTEST	0.135665	0.356884	1.39541	0	1	1	no
XLOC_005970	XLOC_005970	Sscle03g024850	Chr_3:893547-896899	R	P	NOTEST	0.306322	0.537723	0.811812	0	1	1	no
XLOC_005971	XLOC_005971	Sscle03g024900	Chr_3:913736-916404	R	P	OK	134.93	64.3478	-1.06824	-1.99986	0.00045	0.00200347	yes
XLOC_005972	XLOC_005972	Sscle03g024930	Chr_3:925621-926188	R	P	OK	18.6378	17.925	-0.0562602	-0.0916833	0.8738	0.920083	no
XLOC_005973	XLOC_005973	Sscle03g024950	Chr_3:933123-936407	R	P	OK	922.117	574.723	-0.682083	-0.903273	0.1174	0.214959	no
XLOC_005974	XLOC_005974	Sscle03g024960	Chr_3:937300-938536	R	P	OK	5.97628	11.7978	0.9812	1.81942	0.00215	0.00780729	yes
XLOC_005975	XLOC_005975	Sscle03g024970	Chr_3:939253-940089	R	P	OK	1.54932	1.49003	-0.056293	-0.0593967	0.93215	0.957362	no
XLOC_005976	XLOC_005976	Sscle03g024980	Chr_3:942814-944062	R	P	NOTEST	0	0.141073	inf	0	1	1	no
XLOC_005977	XLOC_005977	Sscle03g024990	Chr_3:949737-950703	R	P	NOTEST	0	0.226345	inf	0	1	1	no
XLOC_005978	XLOC_005978	Sscle03g025000	Chr_3:952083-953453	R	P	NOTEST	0	0.103153	inf	0	1	1	no
XLOC_005979	XLOC_005979	Sscle03g025010	Chr_3:953908-954609	R	P	NOTEST	0	0	0	0	1	1	no
XLOC_005980	XLOC_005980	Sscle03g025040	Chr_3:963917-969362	R	P	OK	3.97619	11.8099	1.57054	3.05961	5e-05	0.000276735	yes
XLOC_005981	XLOC_005981	Sscle03g025060	Chr_3:974282-976184	R	P	OK	32.6172	23.6007	-0.466805	-0.927651	0.1026	0.193306	no
XLOC_005982	XLOC_005982	-	Chr_3:981135-986860	R	P	OK	8.93541	5.03521	-0.827481	-0.171699	0.6692	0.774215	no
XLOC_005983	XLOC_005983	Sscle03g025100	Chr_3:995635-997032	R	P	OK	26.3176	9.88878	-1.41216	-2.26857	0.00015	0.00075266	yes
XLOC_005984	XLOC_005984	Sscle03g025110	Chr_3:997604-999206	R	P	OK	14.6977	15.456	0.0725777	0.124753	0.82755	0.889787	no
XLOC_005985	XLOC_005985	Sscle03g025120	Chr_3:1000467-1001058	R	P	NOTEST	0.543057	0	-inf	0	1	1	no
XLOC_005986	XLOC_005986	Sscle03g025130	Chr_3:1012740-1014578	R	P	OK	43.3878	30.2366	-0.520992	-1.00875	0.07965	0.158073	no
XLOC_005987	XLOC_005987	Sscle03g025140	Chr_3:1014847-1018128	R	P	OK	9.08064	11.6036	0.353709	0.68697	0.2317	0.361595	no
XLOC_005988	XLOC_005988	Sscle03g025150,Sscle03g025160	Chr_3:1018518-1022751	R	P	OK	1.58092	19.1849	3.60114	5.78971	5e-05	0.000276735	yes
XLOC_005989	XLOC_005989	Sscle03g025200	Chr_3:1034778-1035943	R	P	OK	346.739	238.004	-0.542861	-1.05512	0.0636	0.131822	no
XLOC_005990	XLOC_005990	Sscle03g025230,Sscle03g025240	Chr_3:1055554-1061384	R	P	OK	3.99776	14.8666	1.89481	2.47917	5e-05	0.000276735	yes
XLOC_005991	XLOC_005991	Sscle03g025270	Chr_3:1066504-1070148	R	P	OK	7.20334	17.0903	1.24644	2.42284	5e-05	0.000276735	yes
XLOC_005992	XLOC_005992	Sscle03g025280	Chr_3:1070232-1071654	R	P	OK	1.65577	0.596035	-1.47404	-1.34366	0.0184	0.047868	yes
XLOC_005993	XLOC_005993	Sscle03g025310	Chr_3:1077963-1080140	R	P	OK	9.6312	9.93821	0.045271	0.0826218	0.88745	0.928852	no
XLOC_005994	XLOC_005994	Sscle03g025340	Chr_3:1084664-1086063	R	P	OK	3.41762	3.64094	0.0913176	0.140236	0.8048	0.874147	no
XLOC_005995	XLOC_005995	Sscle03g025360	Chr_3:1091344-1092810	R	P	OK	30.2346	23.9309	-0.337329	-0.677037	0.23515	0.365484	no
XLOC_005996	XLOC_005996	Sscle03g025370	Chr_3:1095606-1096951	R	P	OK	34.9069	22.3299	-0.644533	-1.25773	0.02885	0.0693628	no
XLOC_005997	XLOC_005997	Sscle03g025400	Chr_3:1102527-1102701	R	P	NOTEST	0	4.60085	inf	0	1	1	no
XLOC_005998	XLOC_005998	Sscle03g025420	Chr_3:1108218-1108926	R	P	OK	1.50252	2.56329	0.770618	0.822516	0.1583	0.270916	no
XLOC_005999	XLOC_005999	Sscle03g025440	Chr_3:1110818-1113059	R	P	OK	48.1653	140.601	1.54554	3.02992	5e-05	0.000276735	yes
XLOC_006000	XLOC_006000	Sscle03g025450	Chr_3:1114602-1118644	R	P	OK	40.4275	52.5169	0.377446	0.689916	0.2314	0.361233	no
XLOC_006001	XLOC_006001	Sscle03g025460	Chr_3:1119006-1121024	R	P	OK	26.3151	22.8707	-0.202393	-0.399483	0.48295	0.618315	no
XLOC_006002	XLOC_006002	Sscle03g025510	Chr_3:1134955-1136789	R	P	OK	21.1641	33.2459	0.651555	1.30961	0.02445	0.0605678	no
XLOC_006003	XLOC_006003	Sscle03g025520,Sscle03g025530	Chr_3:1137252-1144874	R	P	OK	1.68279	7.28301	2.11368	2.62305	5e-05	0.000276735	yes
XLOC_006004	XLOC_006004	Sscle03g025540	Chr_3:1145571-1147170	R	P	OK	840.549	389.337	-1.11031	-1.83909	0.00205	0.00749473	yes
XLOC_006005	XLOC_006005	Sscle03g025550	Chr_3:1150578-1155753	R	P	OK	29.5944	30.668	0.0514088	0.096488	0.86365	0.913481	no
XLOC_006006	XLOC_006006	Sscle03g025570	Chr_3:1162126-1165055	R	P	OK	27.0346	13.9275	-0.956869	-1.86487	0.0016	0.0060475	yes
XLOC_006007	XLOC_006007	Sscle03g025590	Chr_3:1171605-1173134	R	P	OK	42.6307	36.3492	-0.22997	-0.442458	0.4483	0.586388	no
XLOC_006008	XLOC_006008	Sscle03g025610	Chr_3:1174524-1176311	R	P	OK	22.6504	18.1073	-0.322961	-0.626873	0.2598	0.393224	no
XLOC_006009	XLOC_006009	Sscle03g025630	Chr_3:1181380-1183996	R	P	OK	1.28737	0.920037	-0.484663	-0.368034	0.47605	0.612103	no
XLOC_006010	XLOC_006010	Sscle03g025640	Chr_3:1185127-1185866	R	P	NOTEST	0	0	0	0	1	1	no
XLOC_006011	XLOC_006011	Sscle03g025660,Sscle03g025670,Sscle03g025680	Chr_3:1190772-1197176	R	P	OK	274.524	365.104	0.411377	0.558673	0.3471	0.487431	no
XLOC_006012	XLOC_006012	Sscle03g025690	Chr_3:1198297-1202386	R	P	OK	6.27697	13.2949	1.08273	2.06523	0.0006	0.00257951	yes
XLOC_006013	XLOC_006013	Sscle03g025710	Chr_3:1210850-1215313	R	P	OK	9.74566	24.4151	1.32494	2.51751	5e-05	0.000276735	yes
XLOC_006014	XLOC_006014	Sscle03g025720	Chr_3:1215599-1216833	R	P	OK	11.6274	38.1089	1.71261	3.26525	5e-05	0.000276735	yes
XLOC_006015	XLOC_006015	Sscle03g025740	Chr_3:1219367-1219864	R	P	NOTEST	0.289547	1.01347	1.80744	0	1	1	no
XLOC_006016	XLOC_006016	Sscle03g025760	Chr_3:1223771-1224475	R	P	OK	144.497	88.9713	-0.699625	-1.39552	0.0147	0.0397089	yes
XLOC_006017	XLOC_006017	Sscle03g025780	Chr_3:1229064-1230142	R	P	OK	1216.22	1958.47	0.687323	0.933138	0.10195	0.192356	no
XLOC_006018	XLOC_006018	Sscle03g025790	Chr_3:1230596-1231951	R	P	OK	89.2091	203.585	1.19037	2.19734	0.00025	0.0011901	yes
XLOC_006019	XLOC_006019	Sscle03g025810	Chr_3:1235525-1237095	R	P	OK	48.4287	32.3043	-0.584136	-1.09243	0.05895	0.124013	no
XLOC_006020	XLOC_006020	Sscle03g025830	Chr_3:1238474-1240143	R	P	OK	116.131	86.8373	-0.419368	-0.817812	0.16075	0.274276	no
XLOC_006021	XLOC_006021	Sscle03g025850	Chr_3:1241708-1244309	R	P	OK	12.2647	28.4224	1.21252	2.42891	5e-05	0.000276735	yes
XLOC_006022	XLOC_006022	Sscle03g025870	Chr_3:1246328-1247123	R	P	OK	736.416	336.321	-1.13068	-2.20517	0.0002	0.000974451	yes
XLOC_006023	XLOC_006023	Sscle03g025890	Chr_3:1253547-1256990	R	P	OK	35.4287	79.3285	1.16292	1.98989	0.00065	0.00276554	yes
XLOC_006024	XLOC_006024	Sscle03g025950	Chr_3:1278853-1283809	R	P	OK	30.6062	31.6777	0.0496422	0.0958332	0.86775	0.916188	no
XLOC_006025	XLOC_006025	Sscle03g025960	Chr_3:1283961-1285777	R	P	OK	41.6627	27.1391	-0.618383	-1.19595	0.03355	0.0785042	no
XLOC_006026	XLOC_006026	Sscle03g025980	Chr_3:1289351-1291387	R	P	NOTEST	0.141088	0.441214	1.64488	0	1	1	no
XLOC_006027	XLOC_006027	Sscle03g026020	Chr_3:1302019-1307176	R	P	OK	3.49351	10.7752	1.62497	2.90984	5e-05	0.000276735	yes
XLOC_006028	XLOC_006028	Sscle03g026040	Chr_3:1308555-1309779	R	P	OK	64.0438	56.5085	-0.180593	-0.298895	0.5777	0.700509	no
XLOC_006029	XLOC_006029	Sscle03g026070	Chr_3:1317950-1318911	R	P	OK	398.477	183.323	-1.12011	-2.02426	0.0005	0.00219831	yes
XLOC_006030	XLOC_006030	Sscle03g026090	Chr_3:1321296-1322969	R	P	OK	19.3656	23.5265	0.280796	0.542929	0.3301	0.469567	no
XLOC_006031	XLOC_006031	Sscle03g026110	Chr_3:1326232-1327498	R	P	OK	54.8338	23.7969	-1.20429	-1.95613	0.0017	0.00637417	yes
XLOC_006032	XLOC_006032	Sscle03g026140	Chr_3:1333542-1333893	R	P	NOTEST	0	0	0	0	1	1	no
XLOC_006033	XLOC_006033	Sscle03g026180	Chr_3:1347301-1349438	R	P	OK	1.82067	3.00212	0.72151	1.08434	0.06395	0.132414	no
XLOC_006034	XLOC_006034	Sscle03g026190	Chr_3:1350078-1352484	R	P	OK	36.5456	23.6551	-0.627549	-1.15733	0.04895	0.106761	no
XLOC_006035	XLOC_006035	Sscle03g026220	Chr_3:1360622-1361136	R	P	OK	4942.56	4060.42	-0.283627	-0.498731	0.37095	0.51131	no
XLOC_006036	XLOC_006036	Sscle03g026240	Chr_3:1366133-1367970	R	P	OK	96.7012	55.7323	-0.795021	-1.55627	0.00585	0.0183182	yes
XLOC_006037	XLOC_006037	Sscle03g026260	Chr_3:1371834-1372737	R	P	OK	9.76532	3.89931	-1.32445	-2.04091	0.00075	0.00313343	yes
XLOC_006038	XLOC_006038	Sscle03g026270	Chr_3:1376120-1379432	R	P	OK	60.0483	47.8935	-0.326294	-0.495035	0.35135	0.49173	no
XLOC_006039	XLOC_006039	Sscle03g026300	Chr_3:1387521-1388378	R	P	OK	1.83777	0	-inf	-nan	0.13835	0.244135	no
XLOC_006040	XLOC_006040	Sscle03g026320	Chr_3:1392383-1393862	R	P	NOTEST	0	0	0	0	1	1	no
XLOC_006041	XLOC_006041	Sscle03g026330	Chr_3:1395637-1396686	R	P	NOTEST	0.0626455	0.286199	2.19173	0	1	1	no
XLOC_006042	XLOC_006042	Sscle03g026390	Chr_3:1415384-1416885	R	P	OK	7.56392	5.14761	-0.555233	-0.875827	0.1237	0.223784	no
XLOC_006043	XLOC_006043	Sscle03g026410	Chr_3:1424388-1426548	R	P	OK	26.1109	38.8171	0.57204	1.11885	0.05385	0.115295	no
XLOC_006044	XLOC_006044	Sscle03g026430	Chr_3:1430834-1433630	R	P	OK	104.575	40.2756	-1.37656	-2.75525	5e-05	0.000276735	yes
XLOC_006045	XLOC_006045	Sscle03g026440	Chr_3:1435976-1436818	R	P	OK	1.00736	1.34723	0.419423	0.362713	0.52025	0.651272	no
XLOC_006046	XLOC_006046	Sscle03g026450	Chr_3:1436847-1437159	R	P	NOTEST	1.55376	1.58689	0.0304383	0	1	1	no
XLOC_006047	XLOC_006047	Sscle03g026460	Chr_3:1439242-1441503	R	P	NOTEST	0	0	0	0	1	1	no
XLOC_006048	XLOC_006048	Sscle03g026470	Chr_3:1441626-1443330	R	P	NOTEST	0	0	0	0	1	1	no
XLOC_006049	XLOC_006049	Sscle03g026480	Chr_3:1443399-1444295	R	P	NOTEST	0	0.349582	inf	0	1	1	no
XLOC_006050	XLOC_006050	Sscle03g026490	Chr_3:1444878-1446240	R	P	NOTEST	0.162549	0.319861	0.976566	0	1	1	no
XLOC_006051	XLOC_006051	Sscle03g026510	Chr_3:1450143-1451011	R	P	OK	0.113332	13.4371	6.88952	3.37779	0.2481	0.380045	no
XLOC_006052	XLOC_006052	Sscle03g026530	Chr_3:1457655-1459237	R	P	OK	0.469186	6.89878	3.87811	3.75743	0.0001	0.000523187	yes
XLOC_006053	XLOC_006053	Sscle03g026540	Chr_3:1461084-1462498	R	P	NOTEST	0.315246	0.0649533	-2.279	0	1	1	no
XLOC_006054	XLOC_006054	Sscle03g026550	Chr_3:1468404-1470939	R	P	OK	0.729281	2.33132	1.6766	2.3315	0.0003	0.00139935	yes
XLOC_006055	XLOC_006055	Sscle03g026600	Chr_3:1485060-1485493	R	P	OK	15.3203	10.0007	-0.615349	-0.863202	0.1435	0.251213	no
XLOC_006056	XLOC_006056	Sscle03g026610	Chr_3:1486000-1486501	R	P	OK	19.5834	7.68739	-1.34906	-1.90032	0.00145	0.0055518	yes
XLOC_006057	XLOC_006057	Sscle03g026620	Chr_3:1493984-1496862	R	P	OK	1.55965	10.2622	2.71804	4.31662	5e-05	0.000276735	yes
XLOC_006058	XLOC_006058	Sscle03g026640	Chr_3:1498319-1500963	R	P	OK	38.0058	27.5708	-0.46308	-0.931362	0.10025	0.18985	no
XLOC_006059	XLOC_006059	Sscle03g026650	Chr_3:1501721-1502522	R	P	NOTEST	0.488851	0	-inf	0	1	1	no
XLOC_006060	XLOC_006060	Sscle03g026680	Chr_3:1512501-1519819	R	P	OK	1.83915	16.1013	3.13007	5.43364	5e-05	0.000276735	yes
XLOC_006061	XLOC_006061	Sscle03g026690	Chr_3:1521965-1522805	R	P	NOTEST	0	0.131432	inf	0	1	1	no
XLOC_006062	XLOC_006062	Sscle03g026710	Chr_3:1528126-1529558	R	P	NOTEST	0.134511	0.273907	1.02596	0	1	1	no
XLOC_006063	XLOC_006063	Sscle03g026720	Chr_3:1531866-1533363	R	P	NOTEST	0.163709	0.192998	0.237447	0	1	1	no
XLOC_006064	XLOC_006064	Sscle03g026750,Sscle03g026760	Chr_3:1539050-1545120	R	P	OK	65.6999	53.5214	-0.295777	-0.346244	0.54485	0.672592	no
XLOC_006065	XLOC_006065	Sscle03g026780	Chr_3:1547760-1550221	R	P	OK	39.4146	35.7852	-0.139367	-0.284351	0.6271	0.740731	no
XLOC_006066	XLOC_006066	Sscle03g026820	Chr_3:1556241-1557158	R	P	OK	13.0694	10.9463	-0.255754	-0.436689	0.45045	0.58837	no
XLOC_006067	XLOC_006067	Sscle03g026840	Chr_3:1560229-1562383	R	P	OK	119.75	55.0137	-1.12217	-1.97484	0.0004	0.0018049	yes
XLOC_006068	XLOC_006068	-	Chr_3:1563617-1567326	R	P	OK	12.6971	10.3156	-0.299675	-0.0981272	0.88725	0.928734	no
XLOC_006069	XLOC_006069	Sscle03g026890	Chr_3:1577190-1577946	R	P	NOTEST	0	0	0	0	1	1	no
XLOC_006070	XLOC_006070	Sscle03g026920	Chr_3:1584818-1585364	R	P	NOTEST	0.5265	0.319772	-0.719392	0	1	1	no
XLOC_006071	XLOC_006071	Sscle03g026960	Chr_3:1592112-1596885	R	P	NOTEST	0	0	0	0	1	1	no
XLOC_006072	XLOC_006072	Sscle03g027000	Chr_3:1606332-1609396	R	P	OK	17.5777	24.9436	0.504919	0.99116	0.079	0.157003	no
XLOC_006073	XLOC_006073	-	Chr_3:1617077-1617934	R	P	OK	10.4254	22.9859	1.14064	1.9024	0.0017	0.00637417	yes
XLOC_006074	XLOC_006074	-	Chr_3:1618800-1619182	R	P	OK	10.0712	15.9046	0.659209	0.782719	0.193	0.315429	no
XLOC_006075	XLOC_006075	Sscle03g027050	Chr_3:1628387-1629618	R	P	OK	128.377	93.819	-0.452433	-0.880442	0.1179	0.21568	no
XLOC_006076	XLOC_006076	Sscle03g027060	Chr_3:1630014-1632819	R	P	OK	26.3512	41.4848	0.654714	1.25929	0.0289	0.0694654	no
XLOC_006077	XLOC_006077	Sscle03g027070	Chr_3:1636476-1637114	R	P	NOTEST	0	0	0	0	1	1	no
XLOC_006078	XLOC_006078	Sscle03g027110	Chr_3:1648727-1650225	R	P	OK	62.1831	33.3961	-0.896842	-1.73743	0.00285	0.00991569	yes
XLOC_006079	XLOC_006079	Sscle03g027140	Chr_3:1652692-1653156	R	P	OK	111.911	52.8839	-1.08145	-1.89781	0.0014	0.00538544	yes
XLOC_006080	XLOC_006080	Sscle03g027190	Chr_3:1659690-1665970	R	P	OK	36.7964	28.2687	-0.380358	-0.144783	0.8279	0.889973	no
XLOC_006081	XLOC_006081	Sscle03g027210	Chr_3:1670272-1673469	R	P	OK	8.52734	25.8271	1.59872	3.00141	5e-05	0.000276735	yes
XLOC_006082	XLOC_006082	Sscle03g027230	Chr_3:1676651-1678488	R	P	OK	20.4721	21.7102	0.0847118	0.167305	0.7617	0.84345	no
XLOC_006083	XLOC_006083	Sscle03g027250	Chr_3:1682207-1684918	R	P	OK	7.71534	11.1278	0.528365	0.985911	0.0988	0.187772	no
XLOC_006084	XLOC_006084	Sscle03g027260	Chr_3:1685266-1687221	R	P	OK	17.2451	18.1969	0.0775045	0.146856	0.7956	0.867599	no
XLOC_006085	XLOC_006085	Sscle03g027270	Chr_3:1689689-1690943	R	P	NOTEST	0.164736	0.0582201	-1.50057	0	1	1	no
XLOC_006086	XLOC_006086	Sscle03g027280	Chr_3:1691253-1691484	R	P	NOTEST	0.972859	0	-inf	0	1	1	no
XLOC_006087	XLOC_006087	Sscle03g027290	Chr_3:1692259-1694676	R	P	OK	27.3829	36.6767	0.421588	0.816489	0.15475	0.266143	no
XLOC_006088	XLOC_006088	Sscle03g027300	Chr_3:1697116-1698436	R	P	NOTEST	0	0.147416	inf	0	1	1	no
XLOC_006089	XLOC_006089	Sscle03g027320	Chr_3:1701286-1703373	R	P	NOTEST	0.0729086	0.15728	1.10917	0	1	1	no
XLOC_006090	XLOC_006090	Sscle03g027330	Chr_3:1704157-1704720	R	P	NOTEST	0	0.247253	inf	0	1	1	no
XLOC_006091	XLOC_006091	Sscle03g027340	Chr_3:1710268-1711883	R	P	OK	61.7245	87.21	0.498652	0.966152	0.0934	0.179584	no
XLOC_006092	XLOC_006092	Sscle03g027350	Chr_3:1712691-1716695	R	P	OK	11.9187	8.87244	-0.425823	-0.799435	0.1703	0.286787	no
XLOC_006093	XLOC_006093	Sscle03g027360	Chr_3:1717404-1718282	R	P	OK	11.9501	5.59872	-1.09386	-1.63836	0.0033	0.0112379	yes
XLOC_006094	XLOC_006094	Sscle03g027370	Chr_3:1722131-1723902	R	P	OK	40.5375	60.8691	0.586452	1.14963	0.0473	0.103782	no
XLOC_006095	XLOC_006095	Sscle03g027380	Chr_3:1724518-1725724	R	P	NOTEST	0.465543	0.0922432	-2.3354	0	1	1	no
XLOC_006096	XLOC_006096	Sscle03g027410,Sscle03g027420	Chr_3:1730227-1733883	R	P	OK	60.8868	37.1386	-0.713209	-0.333591	0.3735	0.513888	no
XLOC_006097	XLOC_006097	Sscle03g027440	Chr_3:1739210-1741897	R	P	OK	23.5707	48.1923	1.03181	1.98474	0.00085	0.00349406	yes
XLOC_006098	XLOC_006098	Sscle03g027450	Chr_3:1746469-1748471	R	P	NOTEST	0.732357	0.819821	0.16276	0	1	1	no
XLOC_006099	XLOC_006099	Sscle03g027460	Chr_3:1750161-1751851	R	P	OK	60.5998	38.3345	-0.660671	-1.19769	0.0404	0.0912922	no
XLOC_006100	XLOC_006100	Sscle03g027500	Chr_3:1763846-1766777	R	P	OK	38.8865	42.0511	0.112874	0.21318	0.70995	0.805537	no
XLOC_006101	XLOC_006101	Sscle03g027520	Chr_3:1772256-1773249	R	P	NOTEST	0.167779	0.497677	1.56865	0	1	1	no
XLOC_006102	XLOC_006102	Sscle03g027540	Chr_3:1785007-1786655	R	P	OK	24.3454	22.3692	-0.122136	-0.239411	0.6724	0.776729	no
XLOC_006103	XLOC_006103	Sscle03g027580	Chr_3:1800854-1803474	R	P	OK	10.5598	7.37582	-0.517713	-0.98857	0.0879	0.171116	no
XLOC_006104	XLOC_006104	Sscle03g027590	Chr_3:1804704-1807348	R	P	OK	115.447	51.0107	-1.17836	-2.25109	0.0001	0.000523187	yes
XLOC_006105	XLOC_006105	Sscle03g027600	Chr_3:1808029-1808488	R	P	NOTEST	0.30968	0	-inf	0	1	1	no
XLOC_006106	XLOC_006106	Sscle03g027630	Chr_3:1817232-1818485	R	P	OK	29.2431	36.9164	0.336166	0.631361	0.2626	0.396337	no
XLOC_006107	XLOC_006107	Sscle03g027650	Chr_3:1824763-1825102	R	P	NOTEST	0	0	0	0	1	1	no
XLOC_006108	XLOC_006108	Sscle03g027660	Chr_3:1828725-1830696	R	P	OK	91.3916	30.0417	-1.6051	-3.1108	5e-05	0.000276735	yes
XLOC_006109	XLOC_006109	Sscle03g027690	Chr_3:1844010-1845651	R	P	OK	9.26431	10.1246	0.128113	0.231568	0.6876	0.78854	no
XLOC_006110	XLOC_006110	Sscle03g027700	Chr_3:1846372-1850846	R	P	OK	38.9617	84.9268	1.12416	2.12343	0.00035	0.00160435	yes
XLOC_006111	XLOC_006111	Sscle03g027710	Chr_3:1852585-1853510	R	P	NOTEST	0.147984	0.441606	1.57732	0	1	1	no
XLOC_006112	XLOC_006112	Sscle03g027720	Chr_3:1853696-1855228	R	P	NOTEST	0.458686	0.707055	0.624317	0	1	1	no
XLOC_006113	XLOC_006113	-	Chr_3:1861478-1862592	R	P	OK	5.13205	5.96146	0.216129	0.326973	0.5638	0.688767	no
XLOC_006114	XLOC_006114	Sscle03g027760	Chr_3:1867814-1870233	R	P	OK	892.323	502.306	-0.828999	-1.35517	0.0217	0.0549102	no
XLOC_006115	XLOC_006115	Sscle03g027810,Sscle03g027820	Chr_3:1882061-1889186	R	P	OK	7.38108	23.0367	1.64203	2.1688	0.0002	0.000974451	yes
XLOC_006116	XLOC_006116	Sscle03g027830	Chr_3:1889826-1891078	R	P	NOTEST	0	0	0	0	1	1	no
XLOC_006117	XLOC_006117	Sscle03g027860,Sscle03g027870	Chr_3:1897789-1904126	R	P	OK	31.4515	37.679	0.260632	0.348774	0.52375	0.654286	no
XLOC_006118	XLOC_006118	Sscle03g027890	Chr_3:1905337-1911751	R	P	OK	7.93268	29.6168	1.90054	3.61928	5e-05	0.000276735	yes
XLOC_006119	XLOC_006119	Sscle03g027900	Chr_3:1913152-1916207	R	P	OK	36.8297	26.5269	-0.473413	-0.933669	0.108	0.201353	no
XLOC_006120	XLOC_006120	Sscle03g027920,Sscle03g027930	Chr_3:1920417-1921878	R	P	OK	10.5366	6.55734	-0.68422	-0.631528	0.1431	0.250714	no
XLOC_006121	XLOC_006121	Sscle03g027960	Chr_3:1930196-1932354	R	P	OK	7.95747	6.36141	-0.322964	-0.559804	0.3273	0.466642	no
XLOC_006122	XLOC_006122	Sscle03g027970	Chr_3:1933826-1935425	R	P	OK	1968.5	296.205	-2.73243	-4.52873	5e-05	0.000276735	yes
XLOC_006123	XLOC_006123	Sscle03g027980	Chr_3:1936335-1936554	R	P	NOTEST	0	0	0	0	1	1	no
XLOC_006124	XLOC_006124	Sscle03g027990	Chr_3:1937775-1939092	R	P	OK	12.8883	24.9993	0.955833	1.81771	0.00235	0.00842376	yes
XLOC_006125	XLOC_006125	Sscle03g028000	Chr_3:1939615-1940742	R	P	OK	24.3842	27.5224	0.174662	0.341039	0.53765	0.66642	no
XLOC_006126	XLOC_006126	Sscle03g028030	Chr_3:1949608-1951311	R	P	OK	35.8912	43.0583	0.262664	0.530897	0.36285	0.503179	no
XLOC_006127	XLOC_006127	Sscle03g028040	Chr_3:1961691-1962858	R	P	OK	22.0975	64.9681	1.55585	3.06671	5e-05	0.000276735	yes
XLOC_006128	XLOC_006128	Sscle03g028050	Chr_3:1963708-1965109	R	P	OK	2.64437	2.07788	-0.347813	-0.532724	0.3661	0.506408	no
XLOC_006129	XLOC_006129	Sscle03g028090	Chr_3:1975410-1976369	R	P	OK	190.788	103.336	-0.884622	-1.37323	0.0171	0.0450558	yes
XLOC_006130	XLOC_006130	Sscle03g028120	Chr_3:1986377-1990034	R	P	OK	6.48979	11.1913	0.786132	1.49288	0.0103	0.0295286	yes
XLOC_006131	XLOC_006131	Sscle03g028150	Chr_3:1999233-2003105	R	P	OK	7.39327	12.8614	0.798765	1.56541	0.0079	0.0236234	yes
XLOC_006132	XLOC_006132	Sscle03g028170	Chr_3:2005669-2006765	R	P	OK	153.501	79.066	-0.95712	-1.80154	0.0022	0.00796199	yes
XLOC_006133	XLOC_006133	Sscle03g028190	Chr_3:2009781-2012622	R	P	OK	87.3441	86.0386	-0.0217256	-0.037596	0.9496	0.968398	no
XLOC_006134	XLOC_006134	Sscle03g028210	Chr_3:2013375-2014195	R	P	OK	81.3158	50.1675	-0.696783	-1.35196	0.01935	0.0499214	yes
XLOC_006135	XLOC_006135	Sscle03g028250	Chr_3:2020331-2022246	R	P	OK	2.84162	1.63017	-0.801691	-1.19067	0.04275	0.0955363	no
XLOC_006136	XLOC_006136	Sscle03g028270	Chr_3:2025013-2026034	R	P	OK	208.87	128.225	-0.703927	-1.41546	0.01745	0.0458171	yes
XLOC_006137	XLOC_006137	Sscle03g028300	Chr_3:2032308-2034634	R	P	OK	1.26343	4.62288	1.87145	2.62369	5e-05	0.000276735	yes
XLOC_006138	XLOC_006138	Sscle03g028310	Chr_3:2037187-2040316	R	P	OK	18.2366	8.07784	-1.1748	-1.76221	0.00765	0.0229788	yes
XLOC_006139	XLOC_006139	Sscle03g028320	Chr_3:2041030-2043036	R	P	OK	324.491	126.066	-1.36399	-2.43487	5e-05	0.000276735	yes
XLOC_006140	XLOC_006140	Sscle03g028330	Chr_3:2043677-2045391	R	P	OK	3.46465	2.62444	-0.400703	-0.39935	0.4778	0.61369	no
XLOC_006141	XLOC_006141	Sscle03g028370,Sscle03g028380	Chr_3:2062227-2065330	R	P	OK	394.205	215.724	-0.869758	-0.876038	0.13495	0.239524	no
XLOC_006142	XLOC_006142	Sscle03g028390	Chr_3:2066127-2067318	R	P	OK	6.38061	6.38082	4.81238e-05	7.47291e-05	0.98935	0.992792	no
XLOC_006143	XLOC_006143	Sscle03g028430	Chr_3:2072996-2074002	R	P	OK	23.4301	24.8601	0.085468	0.163589	0.77385	0.852228	no
XLOC_006144	XLOC_006144	Sscle03g028460	Chr_3:2083700-2085709	R	P	NOTEST	0.335709	0.221711	-0.598533	0	1	1	no
XLOC_006145	XLOC_006145	Sscle03g028470,Sscle03g028480	Chr_3:2089754-2093926	R	P	OK	7.05729	37.3111	2.40242	3.78069	5e-05	0.000276735	yes
XLOC_006146	XLOC_006146	Sscle03g028510	Chr_3:2102038-2102923	R	P	OK	9190.69	2729.72	-1.75142	-1.61349	0.0062	0.019233	yes
XLOC_006147	XLOC_006147	Sscle03g028540	Chr_3:2117357-2121056	R	P	OK	12.9637	21.7401	0.745883	1.42744	0.0132	0.0363117	yes
XLOC_006148	XLOC_006148	Sscle03g028580	Chr_3:2132383-2133795	R	P	NOTEST	0.352626	0.117374	-1.58703	0	1	1	no
XLOC_006149	XLOC_006149	Sscle03g028590	Chr_3:2134277-2136931	R	P	OK	23.9117	50.7316	1.08517	2.05905	0.00035	0.00160435	yes
XLOC_006150	XLOC_006150	Sscle03g028600	Chr_3:2139589-2139830	R	P	OK	8.20459	0	-inf	-nan	0.006	0.018713	yes
XLOC_006151	XLOC_006151	Sscle03g028610	Chr_3:2141023-2142715	R	P	OK	49.7587	28.7028	-0.793757	-1.55316	0.0079	0.0236234	yes
XLOC_006152	XLOC_006152	Sscle03g028640	Chr_3:2148034-2149700	R	P	NOTEST	0.177268	0.0416622	-2.08912	0	1	1	no
XLOC_006153	XLOC_006153	Sscle03g028650	Chr_3:2150018-2151022	R	P	NOTEST	0.747318	0.205685	-1.86128	0	1	1	no
XLOC_006154	XLOC_006154	Sscle03g028670	Chr_3:2154099-2155550	R	P	OK	0.814176	2.22301	1.4491	1.6347	0.00975	0.0282085	yes
XLOC_006155	XLOC_006155	Sscle03g028680	Chr_3:2156116-2156641	R	P	OK	3.92037	2.74554	-0.5139	-0.575992	0.311	0.449229	no
XLOC_006156	XLOC_006156	Sscle03g028690	Chr_3:2158229-2158943	R	P	OK	2.83079	3.32088	0.230359	0.289607	0.62775	0.741285	no
XLOC_006157	XLOC_006157	Sscle03g028700	Chr_3:2160713-2161812	R	P	OK	1.61554	1.50755	-0.0998062	-0.123623	0.83545	0.894961	no
XLOC_006158	XLOC_006158	Sscle03g028720,Sscle03g028730	Chr_3:2164227-2170379	R	P	OK	108.135	75.6792	-0.514867	-0.384418	0.4717	0.608131	no
XLOC_006159	XLOC_006159	Sscle03g028750	Chr_3:2170734-2174523	R	P	OK	24.5843	34.1682	0.47492	0.924099	0.10445	0.196074	no
XLOC_006160	XLOC_006160	Sscle03g028760	Chr_3:2181586-2182405	R	P	OK	94.4483	103.538	0.132558	0.269082	0.6453	0.755291	no
XLOC_006161	XLOC_006161	Sscle03g028780	Chr_3:2193043-2194765	R	P	OK	1.20976	1.57866	0.383982	0.475762	0.4141	0.553717	no
XLOC_006162	XLOC_006162	Sscle03g028790	Chr_3:2199115-2200615	R	P	OK	23.3855	41.7905	0.837562	1.59794	0.00515	0.0164322	yes
XLOC_006163	XLOC_006163	Sscle03g028810	Chr_3:2203514-2206895	R	P	OK	15.3549	34.7894	1.17995	0.419175	0.5921	0.712244	no
XLOC_006164	XLOC_006164	Sscle03g028830	Chr_3:2207134-2208178	R	P	OK	153.568	143.248	-0.100364	-0.190814	0.7306	0.820794	no
XLOC_006165	XLOC_006165	Sscle03g028850	Chr_3:2224763-2226136	R	P	OK	128.295	98.1439	-0.386492	-0.392909	0.52755	0.657597	no
XLOC_006166	XLOC_006166	Sscle03g028860	Chr_3:2226335-2230558	R	P	OK	14.2136	20.9787	0.561658	0.786361	0.19485	0.317625	no
XLOC_006167	XLOC_006167	Sscle03g028880	Chr_3:2230900-2237248	R	P	OK	50.6769	53.4483	0.0768174	0.0704712	0.90175	0.937762	no
XLOC_006168	XLOC_006168	Sscle03g028900,Sscle03g028910	Chr_3:2230900-2237248	R	P	OK	37.67	36.9748	-0.0268723	-0.0192742	0.96875	0.980149	no
XLOC_006169	XLOC_006169	Sscle03g028930	Chr_3:2237624-2240056	R	P	OK	12.7314	13.1415	0.0457406	0.0880266	0.8761	0.921582	no
XLOC_006170	XLOC_006170	Sscle03g028960	Chr_3:2252903-2257532	R	P	OK	18.4946	21.6609	0.227989	0.456088	0.43465	0.573428	no
XLOC_006171	XLOC_006171	Sscle03g028970	Chr_3:2258065-2260255	R	P	OK	52.7001	52.6461	-0.00147871	-0.000932707	0.99865	0.998926	no
XLOC_006172	XLOC_006172	Sscle03g028990	Chr_3:2260595-2262389	R	P	OK	17.5697	15.7109	-0.161325	-0.317651	0.5796	0.702107	no
XLOC_006173	XLOC_006173	Sscle03g029010	Chr_3:2266483-2267534	R	P	OK	39.588	26.1917	-0.595952	-1.10777	0.0592	0.124412	no
XLOC_006174	XLOC_006174	Sscle03g029040	Chr_3:2270350-2272721	R	P	OK	157.145	123.933	-0.342539	-0.585127	0.3134	0.451844	no
XLOC_006175	XLOC_006175	Sscle03g029070	Chr_3:2279905-2282743	R	P	OK	136.574	93.8003	-0.542022	-0.330768	0.5643	0.68921	no
XLOC_006176	XLOC_006176	Sscle03g029090	Chr_3:2282748-2285717	R	P	OK	4.27536	9.50728	1.15299	2.13118	0.00045	0.00200347	yes
XLOC_006177	XLOC_006177	Sscle03g029100	Chr_3:2286347-2287942	R	P	OK	133.814	69.3726	-0.947792	-1.70491	0.0033	0.0112379	yes
XLOC_006178	XLOC_006178	Sscle03g029110	Chr_3:2288050-2289762	R	P	OK	57.3932	128.781	1.16597	2.32778	0.00015	0.00075266	yes
XLOC_006179	XLOC_006179	Sscle03g029150	Chr_3:2295468-2303677	R	P	OK	49.2174	65.5115	0.41258	0.461501	0.4327	0.571518	no
XLOC_006180	XLOC_006180	Sscle03g029170	Chr_3:2305207-2307874	R	P	NOTEST	0.556607	0.529441	-0.07219	0	1	1	no
XLOC_006181	XLOC_006181	Sscle03g029190	Chr_3:2319539-2320553	R	P	NOTEST	0	0.179265	inf	0	1	1	no
XLOC_006182	XLOC_006182	Sscle03g029210	Chr_3:2323236-2325859	R	P	OK	14.7942	11.1848	-0.403489	-0.701319	0.228	0.357162	no
XLOC_006183	XLOC_006183	Sscle03g029250	Chr_3:2332352-2342259	R	P	OK	77.7484	54.5686	-0.510743	-0.197483	0.77335	0.851942	no
XLOC_006184	XLOC_006184	Sscle03g029260	Chr_3:2344142-2344845	R	P	OK	245.556	151.661	-0.695204	-1.41286	0.015	0.0403841	yes
XLOC_006185	XLOC_006185	Sscle03g029270	Chr_3:2347333-2351413	R	P	OK	274.708	346.534	0.335096	0.460583	0.4156	0.555157	no
XLOC_006186	XLOC_006186	Sscle03g029280	Chr_3:2366190-2367846	R	P	OK	2.11299	1.71822	-0.298375	-0.417601	0.47615	0.612201	no
XLOC_006187	XLOC_006187	Sscle03g029310	Chr_3:2381055-2383292	R	P	OK	33.921	19.5165	-0.797482	-1.52868	0.008	0.0238786	yes
XLOC_006188	XLOC_006188	Sscle03g029320	Chr_3:2383803-2386783	R	P	OK	7.45947	17.4924	1.22958	2.256	0.00015	0.00075266	yes
XLOC_006189	XLOC_006189	Sscle03g029360	Chr_3:2395152-2396714	R	P	OK	20.5918	18.0643	-0.18893	-0.365514	0.51495	0.646657	no
XLOC_006190	XLOC_006190	Sscle03g029390	Chr_3:2402563-2403856	R	P	OK	22.4036	28.9578	0.370221	0.714834	0.21165	0.338024	no
XLOC_006191	XLOC_006191	Sscle03g029410	Chr_3:2408660-2409800	R	P	OK	18.4808	25.3337	0.455028	0.8689	0.1186	0.216643	no
XLOC_006192	XLOC_006192	-	Chr_3:2417449-2418895	R	P	OK	14.5141	11.315	-0.359217	-0.634462	0.27005	0.404482	no
XLOC_006193	XLOC_006193	Sscle03g029450	Chr_3:2421394-2423834	R	P	NOTEST	0	0	0	0	1	1	no
XLOC_006194	XLOC_006194	Sscle03g029460	Chr_3:2426822-2427998	R	P	OK	2.35921	1.12365	-1.07011	-1.28207	0.0296	0.0708316	no
XLOC_006195	XLOC_006195	Sscle03g029480	Chr_3:2438963-2440151	R	P	OK	1.26729	0.394161	-1.68489	-1.53237	0.0355	0.0822148	no
XLOC_006196	XLOC_006196	Sscle03g029530	Chr_3:2452719-2456112	R	P	OK	1.93975	3.53077	0.864109	1.35634	0.0188	0.0487508	yes
XLOC_006197	XLOC_006197	Sscle03g029550	Chr_3:2461503-2463097	R	P	OK	0.97635	1.41972	0.54014	0.668357	0.26045	0.393937	no
XLOC_006198	XLOC_006198	Sscle03g029580,Sscle03g029590	Chr_3:2472495-2476062	R	P	OK	100.013	107.094	0.0986902	0.179865	0.7559	0.839258	no
XLOC_006199	XLOC_006199	Sscle03g029630	Chr_3:2486676-2493203	R	P	OK	32.6858	74.6797	1.19205	2.21203	0.0002	0.000974451	yes
XLOC_006200	XLOC_006200	Sscle03g029650	Chr_3:2498793-2501394	R	P	OK	101.212	148.535	0.553419	0.946045	0.0978	0.186257	no
XLOC_006201	XLOC_006201	Sscle03g029660	Chr_3:2502008-2503869	R	P	OK	9.5722	10.921	0.190188	0.306596	0.5953	0.714842	no
XLOC_006202	XLOC_006202	Sscle03g029680	Chr_3:2505536-2506546	R	P	OK	65.3792	44.2031	-0.564683	-1.09813	0.061	0.12751	no
XLOC_006203	XLOC_006203	Sscle03g029690	Chr_3:2509732-2511658	R	P	OK	78.0157	57.7397	-0.434202	-0.867448	0.1326	0.236299	no
XLOC_006204	XLOC_006204	Sscle03g029710	Chr_3:2514966-2520483	R	P	OK	2.37732	1.92985	-0.300845	-0.0939677	0.85425	0.90752	no
XLOC_006205	XLOC_006205	Sscle03g029730	Chr_3:2522187-2525867	R	P	OK	8.23589	7.58969	-0.117883	-0.228025	0.68445	0.786099	no
XLOC_006206	XLOC_006206	Sscle03g029770	Chr_3:2535386-2537192	R	P	OK	4.33273	7.01505	0.695177	1.17394	0.03735	0.0857002	no
XLOC_006207	XLOC_006207	Sscle03g029790	Chr_3:2539196-2543860	R	P	OK	92.8627	84.7885	-0.131231	-0.0693059	0.90435	0.939428	no
XLOC_006208	XLOC_006208	Sscle03g029810	Chr_3:2539196-2543860	R	P	OK	63.5915	38.142	-0.737453	-0.210881	0.51815	0.649511	no
XLOC_006209	XLOC_006209	Sscle03g029830	Chr_3:2556051-2563995	R	P	OK	41.4492	72.1928	0.80051	1.02352	0.06905	0.140883	no
XLOC_006210	XLOC_006210	Sscle03g029850	Chr_3:2577959-2580564	R	P	OK	138.382	97.1555	-0.510293	-0.930943	0.10725	0.200276	no
XLOC_006211	XLOC_006211	Sscle03g029870	Chr_3:2588371-2590831	R	P	OK	3.08867	4.9108	0.668972	1.06514	0.0639	0.132334	no
XLOC_006212	XLOC_006212	Sscle03g029880	Chr_3:2591482-2594805	R	P	OK	111.888	163.347	0.545878	0.890276	0.1293	0.231663	no
XLOC_006213	XLOC_006213	Sscle03g029910	Chr_3:2606530-2607207	R	P	OK	2899.94	1725.18	-0.749272	-1.09409	0.06225	0.129612	no
XLOC_006214	XLOC_006214	Sscle03g029930	Chr_3:2608639-2609423	R	P	OK	46.8374	14.6257	-1.67915	-3.0129	5e-05	0.000276735	yes
XLOC_006215	XLOC_006215	Sscle03g029960	Chr_3:2619627-2620093	R	P	OK	423.087	154.227	-1.4559	-2.79652	5e-05	0.000276735	yes
XLOC_006216	XLOC_006216	Sscle03g029970	Chr_3:2620593-2622945	R	P	NOTEST	0.158409	0	-inf	0	1	1	no
XLOC_006217	XLOC_006217	Sscle03g029990	Chr_3:2628556-2630232	R	P	OK	16.4326	25.9753	0.66058	1.31192	0.02075	0.0528815	no
XLOC_006218	XLOC_006218	Sscle03g030000	Chr_3:2631035-2633082	R	P	OK	71.4026	39.2528	-0.86318	-1.67036	0.0037	0.0123921	yes
XLOC_006219	XLOC_006219	Sscle03g030020	Chr_3:2639332-2641603	R	P	OK	14.4962	9.08572	-0.674001	-1.27149	0.02855	0.0687869	no
XLOC_006220	XLOC_006220	Sscle03g030030	Chr_3:2642205-2649122	R	P	OK	36.1066	175.045	2.27739	2.40134	0.0002	0.000974451	yes
XLOC_006221	XLOC_006221	Sscle03g030050	Chr_3:2649278-2650530	R	P	OK	121.507	325.821	1.42304	2.68429	5e-05	0.000276735	yes
XLOC_006222	XLOC_006222	Sscle03g030060	Chr_3:2651226-2654630	R	P	OK	0.373652	1.56536	2.06673	2.53132	0.00025	0.0011901	yes
XLOC_006223	XLOC_006223	Sscle03g030080	Chr_3:2657727-2660060	R	P	OK	284.319	225.175	-0.33646	-0.470588	0.41105	0.550833	no
XLOC_006224	XLOC_006224	Sscle03g030120	Chr_3:2668731-2669569	R	P	OK	1.54581	0.537842	-1.52311	-1.33581	0.04045	0.0913777	no
XLOC_006225	XLOC_006225	Sscle03g030140	Chr_3:2674879-2676239	R	P	NOTEST	0.145842	0.181573	0.316143	0	1	1	no
XLOC_006226	XLOC_006226	Sscle03g030190	Chr_3:2688772-2693151	R	P	OK	10.222	10.1094	-0.0159797	-0.0306162	0.95965	0.974716	no
XLOC_006227	XLOC_006227	Sscle03g030200	Chr_3:2698640-2700122	R	P	OK	38.4711	38.7773	0.0114386	0.0226844	0.9694	0.980527	no
XLOC_006228	XLOC_006228	Sscle03g030210	Chr_3:2701552-2703202	R	P	OK	14.9135	11.0966	-0.426505	-0.718027	0.20145	0.325648	no
XLOC_006229	XLOC_006229	Sscle03g030230	Chr_3:2707172-2707687	R	P	OK	85.0496	97.1051	0.191244	0.351274	0.53515	0.664182	no
XLOC_006230	XLOC_006230	Sscle03g030250	Chr_3:2709433-2712495	R	P	OK	68.6089	82.6481	0.268585	0.506234	0.37345	0.513851	no
XLOC_006231	XLOC_006231	Sscle03g030260	Chr_3:2712794-2713356	R	P	OK	202.402	140.07	-0.531072	-0.933843	0.10685	0.199662	no
XLOC_006232	XLOC_006232	Sscle03g030280	Chr_3:2715314-2716187	R	P	OK	6.50926	9.52415	0.549097	0.870718	0.12655	0.227837	no
XLOC_006233	XLOC_006233	Sscle03g030290	Chr_3:2716187-2719672	R	P	OK	17.3601	18.126	0.0622815	0.113006	0.8436	0.900278	no
XLOC_006234	XLOC_006234	Sscle03g030320	Chr_3:2735501-2737392	R	P	OK	50.5723	58.7129	0.21533	0.415052	0.4738	0.610065	no
XLOC_006235	XLOC_006235	Sscle03g030340	Chr_3:2747776-2750274	R	P	OK	3.52011	7.38263	1.06851	1.81998	0.00255	0.00903358	yes
XLOC_006236	XLOC_006236	Sscle03g030360	Chr_3:2751589-2752227	R	P	OK	77.6558	52.8987	-0.553861	-1.08871	0.06225	0.129612	no
XLOC_006237	XLOC_006237	Sscle03g030370	Chr_3:2752447-2753365	R	P	OK	18.3423	14.4991	-0.339212	-0.60578	0.2875	0.423881	no
XLOC_006238	XLOC_006238	Sscle03g030390	Chr_3:2756282-2757941	R	P	OK	10.7593	16.2243	0.592563	1.10197	0.05645	0.119805	no
XLOC_006239	XLOC_006239	Sscle03g030410	Chr_3:2759513-2761161	R	P	OK	999.378	1454.66	0.541579	0.758079	0.1864	0.307196	no
XLOC_006240	XLOC_006240	Sscle03g030430	Chr_3:2768368-2769441	R	P	NOTEST	0	0	0	0	1	1	no
XLOC_006241	XLOC_006241	Sscle03g030450	Chr_3:2777748-2781094	R	P	OK	76.1771	85.8646	0.172705	0.3007	0.6075	0.724914	no
XLOC_006242	XLOC_006242	Sscle03g030460	Chr_3:2814694-2817074	R	P	OK	47.2725	181.126	1.93792	3.55304	5e-05	0.000276735	yes
XLOC_006243	XLOC_006243	Sscle03g030470	Chr_3:2818562-2821877	R	P	OK	24.3398	56.903	1.22519	2.21032	0.00015	0.00075266	yes
XLOC_006244	XLOC_006244	Sscle03g030480	Chr_3:2831063-2831987	R	P	NOTEST	0.163278	0.272558	0.739234	0	1	1	no
XLOC_006245	XLOC_006245	Sscle03g030500	Chr_3:2837438-2839540	R	P	OK	2.18927	2.49108	0.18632	0.269396	0.63865	0.749993	no
XLOC_006246	XLOC_006246	Sscle03g030550	Chr_3:2854301-2861277	R	P	OK	14.3736	30.2966	1.07574	1.74694	0.00575	0.0180545	yes
XLOC_006247	XLOC_006247	Sscle03g030560	Chr_3:2861781-2863322	R	P	OK	16.6418	16.6074	-0.00298512	-0.00544482	0.99515	0.996666	no
XLOC_006248	XLOC_006248	Sscle03g030650	Chr_3:2879906-2881682	R	P	OK	116.161	86.997	-0.417093	-0.803179	0.15975	0.272912	no
XLOC_006249	XLOC_006249	Sscle03g030670	Chr_3:2882278-2885886	R	P	OK	264.313	141.885	-0.89753	-0.574002	0.3672	0.507564	no
XLOC_006250	XLOC_006250	Sscle03g030700	Chr_3:2908260-2908800	R	P	OK	156.805	85.8892	-0.86842	-1.74461	0.00265	0.00932373	yes
XLOC_006251	XLOC_006251	Sscle03g030760	Chr_3:2930121-2931027	R	P	NOTEST	0.186375	0.168715	-0.143622	0	1	1	no
XLOC_006252	XLOC_006252	Sscle03g030770	Chr_3:2933663-2936745	R	P	OK	211.502	185.889	-0.186227	-0.331045	0.56085	0.686332	no
XLOC_006253	XLOC_006253	Sscle03g030800	Chr_3:2944113-2946218	R	P	NOTEST	0	0.042014	inf	0	1	1	no
XLOC_006254	XLOC_006254	Sscle03g030810	Chr_3:2953120-2954913	R	P	OK	425.407	4.80013	-6.46963	-6.85655	5e-05	0.000276735	yes
XLOC_006255	XLOC_006255	Sscle03g030820	Chr_3:2956997-2958806	R	P	OK	11.2816	4.78805	-1.23646	-2.09416	0.0006	0.00257951	yes
XLOC_006256	XLOC_006256	Sscle03g030860	Chr_3:2968321-2968615	R	P	NOTEST	0	0	0	0	1	1	no
XLOC_006257	XLOC_006257	Sscle03g030870	Chr_3:2969068-2971655	R	P	OK	13.4174	2.449	-2.45384	-3.96875	5e-05	0.000276735	yes
XLOC_006258	XLOC_006258	Sscle03g030890	Chr_3:2976833-2977759	R	P	NOTEST	0.148646	0.262882	0.822537	0	1	1	no
XLOC_006259	XLOC_006259	Sscle03g030900	Chr_3:2978316-2978547	R	P	NOTEST	1.38973	0	-inf	0	1	1	no
XLOC_006260	XLOC_006260	Sscle03g030920,Sscle03g030930	Chr_3:2985062-2992230	R	P	OK	9.18223	16.2176	0.820647	1.26497	0.02965	0.0709334	no
XLOC_006261	XLOC_006261	Sscle03g030940	Chr_3:2995651-2997150	R	P	NOTEST	0	0	0	0	1	1	no
XLOC_006262	XLOC_006262	Sscle03g030950	Chr_3:2997748-2998654	R	P	NOTEST	0	0	0	0	1	1	no
XLOC_006263	XLOC_006263	Sscle03g030960	Chr_3:3000090-3001050	R	P	NOTEST	0	0	0	0	1	1	no
XLOC_006264	XLOC_006264	Sscle03g030970	Chr_3:3004948-3006733	R	P	NOTEST	0	0	0	0	1	1	no
XLOC_006265	XLOC_006265	Sscle03g031000	Chr_3:3019356-3027326	R	P	OK	1.792	6.21622	1.79447	3.40729	5e-05	0.000276735	yes
XLOC_006266	XLOC_006266	Sscle03g031020	Chr_3:3029104-3032966	R	P	OK	33.2754	23.5954	-0.495954	-1.01005	0.08375	0.164578	no
XLOC_006267	XLOC_006267	Sscle03g031040	Chr_3:3036538-3038787	R	P	OK	8.62668	6.08475	-0.503607	-0.901891	0.12385	0.22398	no
XLOC_006268	XLOC_006268	Sscle03g031050	Chr_3:3039529-3041467	R	P	NOTEST	0.852432	0.303682	-1.48902	0	1	1	no
XLOC_006269	XLOC_006269	Sscle03g031080	Chr_3:3045133-3046677	R	P	OK	14.441	21.2501	0.557306	1.09824	0.05145	0.111198	no
XLOC_006270	XLOC_006270	Sscle03g031090	Chr_3:3049535-3053389	R	P	OK	0.55557	2.92754	2.39765	3.41454	5e-05	0.000276735	yes
XLOC_006271	XLOC_006271	Sscle03g031120	Chr_3:3059766-3060225	R	P	NOTEST	0	0	0	0	1	1	no
XLOC_006272	XLOC_006272	Sscle03g031130	Chr_3:3061509-3061839	R	P	NOTEST	0	0	0	0	1	1	no
XLOC_006273	XLOC_006273	Sscle03g031190	Chr_3:3078215-3079455	R	P	OK	9.0342	2.74058	-1.72092	-2.45795	5e-05	0.000276735	yes
XLOC_006274	XLOC_006274	Sscle03g031200	Chr_3:3081923-3082340	R	P	NOTEST	0	0	0	0	1	1	no
XLOC_006275	XLOC_006275	Sscle03g031240	Chr_3:3099673-3102099	R	P	OK	48.7324	27.0532	-0.849082	-1.05984	0.07855	0.156265	no
XLOC_006276	XLOC_006276	Sscle03g031260	Chr_3:3102484-3102955	R	P	OK	1270.02	701.779	-0.855758	-1.63605	0.003	0.0103577	yes
XLOC_006277	XLOC_006277	Sscle03g031270	Chr_3:3103834-3110573	R	P	OK	4.5287	7.10043	0.648808	1.24166	0.0318	0.0751179	no
XLOC_006278	XLOC_006278	Sscle03g031280	Chr_3:3111481-3114994	R	P	OK	1.961	3.3664	0.779616	1.3119	0.02165	0.0548051	no
XLOC_006279	XLOC_006279	Sscle03g031290	Chr_3:3117257-3119205	R	P	NOTEST	0.0809202	0	-inf	0	1	1	no
XLOC_006280	XLOC_006280	Sscle03g031310	Chr_3:3127347-3128545	R	P	OK	17.0427	15.8702	-0.102832	-0.179312	0.75195	0.83631	no
XLOC_006281	XLOC_006281	Sscle03g031320	Chr_3:3129059-3131033	R	P	NOTEST	0.877785	0.978038	0.156022	0	1	1	no
XLOC_006282	XLOC_006282	Sscle03g031340	Chr_3:3134945-3137087	R	P	OK	5.4699	3.88675	-0.49295	-0.811087	0.16355	0.27798	no
XLOC_006283	XLOC_006283	Sscle03g031360	Chr_3:3140119-3141898	R	P	OK	36.3378	41.5667	0.193956	0.393649	0.5016	0.635057	no
XLOC_006284	XLOC_006284	Sscle03g031380	Chr_3:3148775-3152087	R	P	OK	30.2884	22.1818	-0.449392	-0.880913	0.1264	0.227637	no
XLOC_006285	XLOC_006285	Sscle03g031390	Chr_3:3152845-3154099	R	P	OK	123.361	88.7765	-0.474642	-0.944256	0.0994	0.188657	no
XLOC_006286	XLOC_006286	Sscle03g031410	Chr_3:3158306-3159803	R	P	OK	8.19006	4.33561	-0.91764	-1.43519	0.0121	0.0337864	yes
XLOC_006287	XLOC_006287	Sscle03g031460	Chr_3:3171090-3174408	R	P	OK	32.0055	47.5189	0.57018	1.13536	0.0501	0.108777	no
XLOC_006288	XLOC_006288	Sscle03g031480	Chr_3:3180093-3180998	R	P	OK	13.1009	7.95391	-0.719929	-1.1274	0.05935	0.124671	no
XLOC_006289	XLOC_006289	Sscle03g031500	Chr_3:3184244-3187637	R	P	OK	1.98973	4.74471	1.25374	1.92421	0.0025	0.00888343	yes
XLOC_006290	XLOC_006290	Sscle03g031510	Chr_3:3188273-3189177	R	P	OK	15.8492	15.552	-0.0273166	-0.0486524	0.93495	0.958931	no
XLOC_006291	XLOC_006291	Sscle03g031520	Chr_3:3194874-3201415	R	P	OK	0.360444	1.46707	2.02509	2.97405	5e-05	0.000276735	yes
XLOC_006292	XLOC_006292	Sscle03g031530	Chr_3:3207112-3208669	R	P	OK	1.78504	3.40774	0.932858	1.39442	0.0185	0.0480873	yes
XLOC_006293	XLOC_006293	Sscle03g031540	Chr_3:3210654-3211350	R	P	OK	116.587	60.7758	-0.939834	-1.80786	0.00155	0.00588323	yes
XLOC_006294	XLOC_006294	Sscle03g031560	Chr_3:3216496-3218443	R	P	OK	9.97964	9.23766	-0.11146	-0.196906	0.72405	0.816005	no
XLOC_006295	XLOC_006295	Sscle03g031570	Chr_3:3218869-3219097	R	P	OK	13.4658	21.1099	0.648618	0.682492	0.26555	0.399589	no
XLOC_006296	XLOC_006296	Sscle03g031580	Chr_3:3219415-3220582	R	P	OK	14.1201	11.5307	-0.292267	-0.503601	0.3799	0.520338	no
XLOC_006297	XLOC_006297	Sscle03g031590	Chr_3:3221069-3223822	R	P	OK	6.10932	15.3831	1.33226	2.57598	5e-05	0.000276735	yes
XLOC_006298	XLOC_006298	Sscle03g031600	Chr_3:3224968-3225463	R	P	NOTEST	0.421592	0.220003	-0.938321	0	1	1	no
XLOC_006299	XLOC_006299	Sscle03g031610	Chr_3:3229091-3229445	R	P	OK	2.27417	1.26987	-0.84066	-0.570995	0.33505	0.474879	no
XLOC_006300	XLOC_006300	Sscle03g031640	Chr_3:3233046-3234246	R	P	OK	51.121	55.673	0.123063	0.230876	0.68565	0.786972	no
XLOC_006301	XLOC_006301	Sscle03g031660	Chr_3:3235183-3239122	R	P	OK	16.0712	71.1888	2.14718	3.00563	5e-05	0.000276735	yes
XLOC_006302	XLOC_006302	Sscle03g031700	Chr_3:3259066-3261082	R	P	OK	56.8558	29.8717	-0.928531	-1.85324	0.0013	0.00505193	yes
XLOC_006303	XLOC_006303	Sscle03g031710	Chr_3:3263411-3266163	R	P	OK	2.82726	1.18834	-1.25045	-1.75366	0.0033	0.0112379	yes
XLOC_006304	XLOC_006304	Sscle03g031720	Chr_3:3271397-3272547	R	P	OK	2.38322	39.0697	4.03507	4.6799	5e-05	0.000276735	yes
XLOC_006305	XLOC_006305	Sscle03g031740	Chr_3:3278839-3279466	R	P	NOTEST	0	0.623264	inf	0	1	1	no
XLOC_006306	XLOC_006306	Sscle03g031770	Chr_3:3282321-3285266	R	P	OK	2.54417	7.59497	1.57785	2.78839	5e-05	0.000276735	yes
XLOC_006307	XLOC_006307	Sscle03g031800	Chr_3:3290587-3291514	R	P	OK	45.4599	152.625	1.74733	3.10696	5e-05	0.000276735	yes
XLOC_006308	XLOC_006308	Sscle03g031820	Chr_3:3293904-3295953	R	P	OK	14.4397	64.2229	2.15304	3.4568	5e-05	0.000276735	yes
XLOC_006309	XLOC_006309	Sscle03g031830	Chr_3:3296721-3297612	R	P	OK	0.38428	23.4416	5.93077	4.99406	0.00185	0.00685726	yes
XLOC_006310	XLOC_006310	Sscle03g031880	Chr_3:3310438-3314273	R	P	OK	48.9439	48.4181	-0.0155804	-0.0198565	0.97415	0.983472	no
XLOC_006311	XLOC_006311	Sscle03g031890	Chr_3:3315575-3316512	R	P	OK	56.2863	41.1562	-0.451676	-0.791567	0.1691	0.28522	no
XLOC_006312	XLOC_006312	Sscle03g031900	Chr_3:3318890-3322643	R	P	OK	6.5626	12.0823	0.880559	1.31038	0.02265	0.0568858	no
XLOC_006313	XLOC_006313	Sscle03g031940	Chr_3:3331958-3332966	R	P	NOTEST	0.246087	0.227492	-0.113349	0	1	1	no
XLOC_006314	XLOC_006314	Sscle03g031960	Chr_3:3337242-3337599	R	P	OK	4.73355	1.63749	-1.53143	-1.4732	0.05645	0.119805	no
XLOC_006315	XLOC_006315	Sscle03g031990	Chr_3:3344064-3345513	R	P	OK	4.77522	168.832	5.14388	8.37404	5e-05	0.000276735	yes
XLOC_006316	XLOC_006316	Sscle03g032000	Chr_3:3345545-3349613	R	P	OK	30.7183	290.445	3.24109	5.31178	5e-05	0.000276735	yes
XLOC_006317	XLOC_006317	Sscle03g022190	Chr_3:7425-8555	R	P	NOTEST	0.618097	0.404458	-0.611844	0	1	1	no
XLOC_006318	XLOC_006318	Sscle03g022200	Chr_3:8579-10126	R	P	NOTEST	0.620094	0.337915	-0.875827	0	1	1	no
XLOC_006319	XLOC_006319	Sscle03g022210	Chr_3:10460-10940	R	P	NOTEST	0.627793	0.231148	-1.44147	0	1	1	no
XLOC_006320	XLOC_006320	Sscle03g022220	Chr_3:11851-12627	R	P	OK	2.48186	0.849545	-1.54666	-1.48783	0.0204	0.0521409	no
XLOC_006321	XLOC_006321	Sscle03g022230	Chr_3:12878-13148	R	P	NOTEST	0	0	0	0	1	1	no
XLOC_006322	XLOC_006322	Sscle03g022240	Chr_3:14061-15418	R	P	OK	665.188	289.913	-1.19814	-2.09935	0.00035	0.00160435	yes
XLOC_006323	XLOC_006323	Sscle03g022260	Chr_3:17597-18349	R	P	OK	779.764	385.659	-1.01571	-1.59938	0.0067	0.020536	yes
XLOC_006324	XLOC_006324	Sscle03g022270	Chr_3:18718-20122	R	P	NOTEST	0.617477	0.469146	-0.39635	0	1	1	no
XLOC_006325	XLOC_006325	Sscle03g022280	Chr_3:21067-22765	R	P	NOTEST	0.510925	0.481591	-0.085303	0	1	1	no
XLOC_006326	XLOC_006326	Sscle03g022290	Chr_3:23793-25375	R	P	OK	40.0391	25.6859	-0.64043	-1.28678	0.02665	0.0650148	no
XLOC_006327	XLOC_006327	Sscle03g022310	Chr_3:29145-30789	R	P	OK	5.28489	3.63907	-0.538304	-0.84207	0.15555	0.267206	no
XLOC_006328	XLOC_006328	Sscle03g022330	Chr_3:30984-34710	R	P	OK	61.0564	56.8551	-0.102854	-0.149658	0.79845	0.869554	no
XLOC_006329	XLOC_006329	Sscle03g022340	Chr_3:34924-37887	R	P	OK	22.4529	21.5953	-0.0561827	-0.103022	0.86105	0.911797	no
XLOC_006330	XLOC_006330	Sscle03g022390	Chr_3:42871-48737	R	P	OK	0.865974	4.10515	2.24504	0.155692	0.4457	0.584035	no
XLOC_006331	XLOC_006331	Sscle03g022410	Chr_3:53725-56881	R	P	OK	13.7533	13.7465	-0.00071312	-0.00125304	0.99815	0.998608	no
XLOC_006332	XLOC_006332	Sscle03g022420	Chr_3:57236-59180	R	P	OK	13.934	3.10081	-2.16789	-3.41405	5e-05	0.000276735	yes
XLOC_006333	XLOC_006333	Sscle03g022440	Chr_3:65129-67400	R	P	OK	10.7124	11.5784	0.112157	0.213032	0.7087	0.804634	no
XLOC_006334	XLOC_006334	Sscle03g022450	Chr_3:68016-69107	R	P	OK	59.6703	25.5526	-1.22354	-2.30762	0.00035	0.00160435	yes
XLOC_006335	XLOC_006335	Sscle03g022470	Chr_3:72337-74442	R	P	OK	111.251	56.484	-0.977903	-1.73477	0.0033	0.0112379	yes
XLOC_006336	XLOC_006336	Sscle03g022500	Chr_3:81559-86017	R	P	OK	31.0578	28.2836	-0.134992	-0.261992	0.6476	0.757165	no
XLOC_006337	XLOC_006337	Sscle03g022520	Chr_3:98523-100660	R	P	OK	9.98325	8.07804	-0.305504	-0.551345	0.3356	0.475457	no
XLOC_006338	XLOC_006338	Sscle03g022570	Chr_3:119816-122064	R	P	OK	3.43051	7.47285	1.12324	1.8893	0.0015	0.00571745	yes
XLOC_006339	XLOC_006339	Sscle03g022590	Chr_3:130605-133735	R	P	NOTEST	0.0307739	0.0200225	-0.620089	0	1	1	no
XLOC_006340	XLOC_006340	Sscle03g022600	Chr_3:133907-137078	R	P	OK	17.6216	56.5742	1.6828	3.30618	5e-05	0.000276735	yes
XLOC_006341	XLOC_006341	Sscle03g022620	Chr_3:141471-143200	R	P	OK	18.5799	22.389	0.269042	0.532356	0.34485	0.485051	no
XLOC_006342	XLOC_006342	Sscle03g022630	Chr_3:143548-146329	R	P	OK	0	2.84193	inf	-nan	0.1673	0.282855	no
XLOC_006343	XLOC_006343	Sscle03g022650	Chr_3:150928-152543	R	P	NOTEST	0	0.118372	inf	0	1	1	no
XLOC_006344	XLOC_006344	Sscle03g022660	Chr_3:153158-154130	R	P	NOTEST	0.0939384	0.280414	1.57777	0	1	1	no
XLOC_006345	XLOC_006345	Sscle03g022680	Chr_3:158795-159034	R	P	NOTEST	0	0	0	0	1	1	no
XLOC_006346	XLOC_006346	Sscle03g022690	Chr_3:160112-160951	R	P	OK	1.04744	1.72006	0.715585	0.710687	0.25325	0.385855	no
XLOC_006347	XLOC_006347	Sscle03g022700	Chr_3:162689-164333	R	P	NOTEST	0	0	0	0	1	1	no
XLOC_006348	XLOC_006348	Sscle03g022710	Chr_3:164915-167150	R	P	OK	3.31084	2.92018	-0.18114	-0.281784	0.63355	0.745879	no
XLOC_006349	XLOC_006349	Sscle03g022740	Chr_3:178645-179930	R	P	NOTEST	0.214246	0.21711	0.0191584	0	1	1	no
XLOC_006350	XLOC_006350	Sscle03g022750	Chr_3:188971-191439	R	P	OK	2.12977	2.27419	0.0946546	0.138098	0.8003	0.870955	no
XLOC_006351	XLOC_006351	Sscle03g022770	Chr_3:195269-198246	R	P	OK	9.0764	21.1783	1.2224	2.28272	0.00045	0.00200347	yes
XLOC_006352	XLOC_006352	Sscle03g022790	Chr_3:204337-204787	R	P	NOTEST	0	0.677092	inf	0	1	1	no
XLOC_006353	XLOC_006353	Sscle03g022840	Chr_3:214026-218168	R	P	OK	7.10155	21.0285	1.56614	2.19476	0.00105	0.00419378	yes
XLOC_006354	XLOC_006354	Sscle03g022860	Chr_3:219875-220412	R	P	OK	2.32434	4.86809	1.06653	1.29521	0.03475	0.0808132	no
XLOC_006355	XLOC_006355	Sscle03g022870	Chr_3:221167-222765	R	P	OK	6.66672	17.7023	1.40889	2.53517	5e-05	0.000276735	yes
XLOC_006356	XLOC_006356	Sscle03g022880	Chr_3:223043-224607	R	P	OK	1.3119	0.390719	-1.74745	-1.48277	0.0246	0.0608735	no
XLOC_006357	XLOC_006357	Sscle03g022890	Chr_3:225677-227209	R	P	OK	3.33518	1.74951	-0.93081	-1.06728	0.06105	0.127593	no
XLOC_006358	XLOC_006358	Sscle03g022900	Chr_3:228922-229879	R	P	OK	16.2284	21.5469	0.408958	0.737306	0.197	0.320287	no
XLOC_006359	XLOC_006359	Sscle03g022920	Chr_3:232573-233595	R	P	OK	3988.45	2449.29	-0.703466	-1.06215	0.0549	0.117112	no
XLOC_006360	XLOC_006360	Sscle03g022940	Chr_3:235075-236292	R	P	OK	47.606	40.7799	-0.223285	-0.431485	0.4443	0.582601	no
XLOC_006361	XLOC_006361	Sscle03g022960	Chr_3:243774-245163	R	P	NOTEST	0	0	0	0	1	1	no
XLOC_006362	XLOC_006362	Sscle03g022970	Chr_3:247318-248923	R	P	OK	108.816	42.7806	-1.34686	-2.05612	0.0013	0.00505193	yes
XLOC_006363	XLOC_006363	Sscle03g023020	Chr_3:267685-270242	R	P	OK	136.743	64.1789	-1.09129	-2.06039	0.00095	0.00384809	yes
XLOC_006364	XLOC_006364	Sscle03g023030	Chr_3:271447-273343	R	P	OK	722.704	25.9449	-4.79988	-8.44486	5e-05	0.000276735	yes
XLOC_006365	XLOC_006365	Sscle03g023040	Chr_3:276288-278058	R	P	OK	130.86	69.8204	-0.906307	-1.5754	0.00775	0.0232337	yes
XLOC_006366	XLOC_006366	Sscle03g023060	Chr_3:284261-285285	R	P	OK	107.648	61.824	-0.800084	-1.51679	0.0096	0.027845	yes
XLOC_006367	XLOC_006367	Sscle03g023120	Chr_3:309647-314044	R	P	OK	8.73125	24.8134	1.50686	2.91812	5e-05	0.000276735	yes
XLOC_006368	XLOC_006368	Sscle03g023140	Chr_3:321574-322150	R	P	NOTEST	0.529472	0.205936	-1.36236	0	1	1	no
XLOC_006369	XLOC_006369	Sscle03g023170	Chr_3:330376-331888	R	P	OK	26.6458	34.5761	0.375866	0.760895	0.19455	0.317262	no
XLOC_006370	XLOC_006370	Sscle03g023190	Chr_3:339497-340139	R	P	OK	2109.85	2483.21	0.235061	0.338836	0.52965	0.659383	no
XLOC_006371	XLOC_006371	Sscle03g023210	Chr_3:342872-346611	R	P	OK	17.2252	9.55171	-0.850692	-0.867037	0.1335	0.237496	no
XLOC_006372	XLOC_006372	Sscle03g023230	Chr_3:346626-348198	R	P	OK	24.5248	27.9786	0.190082	0.381678	0.4978	0.631643	no
XLOC_006373	XLOC_006373	Sscle03g023250	Chr_3:354569-356279	R	P	NOTEST	0.159287	0.190981	0.261805	0	1	1	no
XLOC_006374	XLOC_006374	Sscle03g023260	Chr_3:358321-359379	R	P	OK	1.6117	1.15665	-0.478634	-0.528616	0.3677	0.508077	no
XLOC_006375	XLOC_006375	Sscle03g023270	Chr_3:362327-363768	R	P	OK	66.8252	57.3046	-0.221741	-0.435999	0.4541	0.591744	no
XLOC_006376	XLOC_006376	Sscle03g023290	Chr_3:370273-371413	R	P	OK	32.5369	43.1214	0.406327	0.792363	0.16155	0.275357	no
XLOC_006377	XLOC_006377	Sscle03g023320	Chr_3:380048-382555	R	P	OK	1.68581	1.34737	-0.32329	-0.44657	0.4295	0.568525	no
XLOC_006378	XLOC_006378	Sscle03g023330	Chr_3:383134-384472	R	P	NOTEST	0	0	0	0	1	1	no
XLOC_006379	XLOC_006379	Sscle03g023350	Chr_3:387192-389636	R	P	OK	118.786	55.7938	-1.09019	-2.06659	0.0004	0.0018049	yes
XLOC_006380	XLOC_006380	Sscle03g023370	Chr_3:393757-394341	R	P	OK	86.4238	39.0627	-1.14564	-1.86128	0.0015	0.00571745	yes
XLOC_006381	XLOC_006381	Sscle03g023380	Chr_3:394580-394958	R	P	OK	67.8264	26.2061	-1.37194	-1.99518	0.0009	0.00367155	yes
XLOC_006382	XLOC_006382	Sscle03g023390	Chr_3:395613-397022	R	P	OK	224.823	1140.84	2.34323	4.03444	5e-05	0.000276735	yes
XLOC_006383	XLOC_006383	Sscle03g023400	Chr_3:398402-400562	R	P	OK	24.821	23.3115	-0.0905213	-0.175771	0.75445	0.838142	no
XLOC_006384	XLOC_006384	Sscle03g023410	Chr_3:406009-407945	R	P	OK	3.70434	0.238613	-3.95647	-3.15472	0.0012	0.00471203	yes
XLOC_006385	XLOC_006385	Sscle03g023430	Chr_3:412964-415049	R	P	NOTEST	0	0	0	0	1	1	no
XLOC_006386	XLOC_006386	Sscle03g023440	Chr_3:415636-418148	R	P	NOTEST	0.236314	0.636268	1.42893	0	1	1	no
XLOC_006387	XLOC_006387	Sscle03g023450	Chr_3:420679-421660	R	P	OK	14.0908	13.9998	-0.00934238	-0.0160899	0.97725	0.985402	no
XLOC_006388	XLOC_006388	Sscle03g023470	Chr_3:424937-426823	R	P	OK	138.13	144.173	0.0617746	0.102631	0.8562	0.9087	no
XLOC_006389	XLOC_006389	Sscle03g023490	Chr_3:430961-432228	R	P	OK	42.2022	33.5971	-0.32898	-0.659165	0.24955	0.381675	no
XLOC_006390	XLOC_006390	Sscle03g023510	Chr_3:438019-438990	R	P	OK	223.267	130.133	-0.778786	-1.5386	0.00905	0.026488	yes
XLOC_006391	XLOC_006391	Sscle03g023530	Chr_3:444887-445289	R	P	OK	16.1698	12.4336	-0.379065	-0.47955	0.3947	0.534933	no
XLOC_006392	XLOC_006392	Sscle03g023550	Chr_3:446957-447446	R	P	OK	2388.03	1097.48	-1.12163	-2.19994	0.0006	0.00257951	yes
XLOC_006393	XLOC_006393	Sscle03g023570	Chr_3:449209-450895	R	P	OK	12.2679	26.3867	1.10493	2.18166	0.0001	0.000523187	yes
XLOC_006394	XLOC_006394	Sscle03g023580	Chr_3:451285-452530	R	P	OK	534.567	1183.52	1.14664	1.78272	0.00155	0.00588323	yes
XLOC_006395	XLOC_006395	Sscle03g023590	Chr_3:453191-453942	R	P	OK	5.52272	32.7912	2.56986	3.49594	5e-05	0.000276735	yes
XLOC_006396	XLOC_006396	Sscle03g023600,Sscle03g023610	Chr_3:454646-457949	R	P	OK	295.554	80.4108	-1.87796	-1.11365	0.0054	0.0171058	yes
XLOC_006397	XLOC_006397	Sscle03g023630	Chr_3:464300-465467	R	P	OK	33.7085	22.4158	-0.588599	-1.11557	0.05075	0.10996	no
XLOC_006398	XLOC_006398	Sscle03g023690	Chr_3:488669-489860	R	P	OK	61.8403	18.9646	-1.70524	-2.84415	5e-05	0.000276735	yes
XLOC_006399	XLOC_006399	Sscle03g023700	Chr_3:490137-491261	R	P	OK	417.177	202.891	-1.03995	-1.99031	0.0007	0.00294879	yes
XLOC_006400	XLOC_006400	Sscle03g023720	Chr_3:492391-496284	R	P	OK	13.9276	36.1394	1.37562	2.7111	5e-05	0.000276735	yes
XLOC_006401	XLOC_006401	Sscle03g023730	Chr_3:497331-498584	R	P	OK	522.711	37.4474	-3.80307	-6.63705	5e-05	0.000276735	yes
XLOC_006402	XLOC_006402	Sscle03g023740	Chr_3:503082-503833	R	P	OK	707.174	230.263	-1.61878	-3.00802	5e-05	0.000276735	yes
XLOC_006403	XLOC_006403	Sscle03g023750	Chr_3:507036-514511	R	P	OK	5.4364	8.98231	0.724434	1.40195	0.015	0.0403841	yes
XLOC_006404	XLOC_006404	Sscle03g023760	Chr_3:514865-517257	R	P	OK	16.5433	18.3622	0.150495	0.301052	0.60575	0.723427	no
XLOC_006405	XLOC_006405	Sscle03g023770	Chr_3:517701-519797	R	P	OK	563.514	426.092	-0.403287	-0.680891	0.24415	0.375646	no
XLOC_006406	XLOC_006406	Sscle03g023780	Chr_3:519920-522363	R	P	OK	145.091	82.4311	-0.815694	-1.26077	0.0417	0.093654	no
XLOC_006407	XLOC_006407	Sscle03g023790	Chr_3:523710-527491	R	P	OK	68.1924	65.7663	-0.0522631	-0.0916293	0.87665	0.921935	no
XLOC_006408	XLOC_006408	Sscle03g023810	Chr_3:534938-535805	R	P	OK	28.5258	21.8706	-0.383271	-0.636091	0.25385	0.386515	no
XLOC_006409	XLOC_006409	Sscle03g023850	Chr_3:547034-548348	R	P	OK	15.0791	19.727	0.387625	0.749791	0.18575	0.306346	no
XLOC_006410	XLOC_006410	Sscle03g023880	Chr_3:556935-558928	R	P	OK	0.921209	2.79863	1.60312	2.0666	0.00255	0.00903358	yes
XLOC_006411	XLOC_006411	Sscle03g023890	Chr_3:564155-567308	R	P	NOTEST	0.575291	1.08301	0.912683	0	1	1	no
XLOC_006412	XLOC_006412	Sscle03g023950	Chr_3:581264-582533	R	P	NOTEST	0.102068	0.290474	1.50888	0	1	1	no
XLOC_006413	XLOC_006413	Sscle03g023980	Chr_3:589989-590250	R	P	NOTEST	0.915183	0	-inf	0	1	1	no
XLOC_006414	XLOC_006414	Sscle03g023990	Chr_3:591148-592555	R	P	OK	42.6858	37.8219	-0.174533	-0.314657	0.58095	0.703167	no
XLOC_006415	XLOC_006415	-	Chr_3:594166-596432	R	P	OK	32.4436	9.11973	-1.83087	-3.40056	5e-05	0.000276735	yes
XLOC_006416	XLOC_006416	Sscle03g024010	Chr_3:600035-601412	R	P	OK	4.7444	6.82758	0.525147	0.827656	0.1539	0.26494	no
XLOC_006417	XLOC_006417	Sscle03g024030	Chr_3:608738-611093	R	P	OK	6.43233	34.177	2.40961	4.61176	5e-05	0.000276735	yes
XLOC_006418	XLOC_006418	Sscle03g024090	Chr_3:626529-626976	R	P	NOTEST	0	0.744053	inf	0	1	1	no
XLOC_006419	XLOC_006419	Sscle03g024130	Chr_3:637768-638344	R	P	NOTEST	0.358127	0	-inf	0	1	1	no
XLOC_006420	XLOC_006420	Sscle03g024140	Chr_3:638659-639421	R	P	NOTEST	0.971721	0.93979	-0.0482032	0	1	1	no
XLOC_006421	XLOC_006421	-	Chr_3:641554-642889	R	P	OK	10.7233	2.25752	-2.24794	-3.01986	5e-05	0.000276735	yes
XLOC_006422	XLOC_006422	Sscle03g024160,Sscle03g024170	Chr_3:647813-650565	R	P	OK	4169.5	2229.88	-0.902907	-0.571091	0.34005	0.480039	no
XLOC_006423	XLOC_006423	Sscle03g024180	Chr_3:651211-655182	R	P	OK	1.4049	9.82193	2.80554	4.72076	5e-05	0.000276735	yes
XLOC_006424	XLOC_006424	Sscle03g024210	Chr_3:666626-668279	R	P	NOTEST	0.102518	0.494214	2.26926	0	1	1	no
XLOC_006425	XLOC_006425	Sscle03g024220	Chr_3:669140-671945	R	P	NOTEST	0.194664	0.580674	1.57674	0	1	1	no
XLOC_006426	XLOC_006426	Sscle03g024230	Chr_3:672481-674403	R	P	OK	110.114	64.0406	-0.781944	-1.49221	0.01165	0.0327325	yes
XLOC_006427	XLOC_006427	Sscle03g024260	Chr_3:688749-690287	R	P	OK	46.8093	56.399	0.268874	0.526629	0.3523	0.492686	no
XLOC_006428	XLOC_006428	Sscle03g024280	Chr_3:693486-694497	R	P	OK	80.5738	94.6681	0.232567	0.456427	0.4194	0.558784	no
XLOC_006429	XLOC_006429	Sscle03g024300	Chr_3:698140-699018	R	P	OK	11.7404	14.0123	0.255205	0.43824	0.4603	0.59752	no
XLOC_006430	XLOC_006430	Sscle03g024310	Chr_3:706056-709533	R	P	NOTEST	0.147174	0.0931582	-0.659766	0	1	1	no
XLOC_006431	XLOC_006431	Sscle03g024320	Chr_3:715869-717622	R	P	OK	9.10939	24.1848	1.40867	2.61753	5e-05	0.000276735	yes
XLOC_006432	XLOC_006432	Sscle03g024340	Chr_3:727684-728260	R	P	NOTEST	0.169418	0	-inf	0	1	1	no
XLOC_006433	XLOC_006433	Sscle03g024390	Chr_3:757887-758622	R	P	OK	48.1724	89.573	0.894858	1.79403	0.00145	0.0055518	yes
XLOC_006434	XLOC_006434	Sscle03g024410	Chr_3:774506-776284	R	P	OK	36.9127	35.2184	-0.0677859	-0.135338	0.8083	0.876596	no
XLOC_006435	XLOC_006435	Sscle03g024420	Chr_3:776839-780633	R	P	OK	22.8052	28.062	0.299257	0.555999	0.33745	0.477394	no
XLOC_006436	XLOC_006436	Sscle03g024460,Sscle03g024470	Chr_3:796545-803238	R	P	OK	6.73519	12.7728	0.923289	1.7676	0.00195	0.00717935	yes
XLOC_006437	XLOC_006437	Sscle03g024490	Chr_3:807841-808162	R	P	OK	15.0713	14.1468	-0.0913261	-0.120154	0.83505	0.894676	no
XLOC_006438	XLOC_006438	Sscle03g024500	Chr_3:810624-811407	R	P	OK	245.982	74.3016	-1.72709	-1.84188	0.00365	0.0122487	yes
XLOC_006439	XLOC_006439	Sscle03g024510	Chr_3:812157-812571	R	P	OK	29.662	50.3584	0.763615	1.30832	0.0255	0.0627093	no
XLOC_006440	XLOC_006440	Sscle03g024520	Chr_3:815525-817578	R	P	NOTEST	0.344664	0.94127	1.44942	0	1	1	no
XLOC_006441	XLOC_006441	Sscle03g024530	Chr_3:818163-821725	R	P	OK	1.81974	18.3735	3.33582	4.81322	5e-05	0.000276735	yes
XLOC_006442	XLOC_006442	Sscle03g024540	Chr_3:822083-822308	R	P	NOTEST	0	0	0	0	1	1	no
XLOC_006443	XLOC_006443	Sscle03g024550	Chr_3:823619-826015	R	P	OK	1.05155	5.20763	2.3081	2.93708	5e-05	0.000276735	yes
XLOC_006444	XLOC_006444	Sscle03g024560	Chr_3:827949-828829	R	P	OK	187.293	18.084	-3.37252	-4.35136	5e-05	0.000276735	yes
XLOC_006445	XLOC_006445	Sscle03g024590	Chr_3:833410-833950	R	P	NOTEST	0	0	0	0	1	1	no
XLOC_006446	XLOC_006446	Sscle03g024600	Chr_3:834252-834624	R	P	NOTEST	0	0	0	0	1	1	no
XLOC_006447	XLOC_006447	Sscle03g024610	Chr_3:834910-835459	R	P	NOTEST	0	0	0	0	1	1	no
XLOC_006448	XLOC_006448	Sscle03g024620	Chr_3:835773-836163	R	P	NOTEST	0	0	0	0	1	1	no
XLOC_006449	XLOC_006449	Sscle03g024630	Chr_3:836473-837070	R	P	NOTEST	0	0	0	0	1	1	no
XLOC_006450	XLOC_006450	Sscle03g024640	Chr_3:837606-837874	R	P	NOTEST	0	0	0	0	1	1	no
XLOC_006451	XLOC_006451	Sscle03g024650	Chr_3:838462-838882	R	P	OK	4.0386	0.403684	-3.32256	-1.77822	0.05355	0.114777	no
XLOC_006452	XLOC_006452	Sscle03g024660	Chr_3:839149-839569	R	P	OK	1.50166	0.943844	-0.669941	-0.495175	0.45115	0.588991	no
XLOC_006453	XLOC_006453	Sscle03g024670	Chr_3:839839-840550	R	P	NOTEST	0	0.265416	inf	0	1	1	no
XLOC_006454	XLOC_006454	Sscle03g024680	Chr_3:841073-841898	R	P	NOTEST	0.152124	0.0689046	-1.14258	0	1	1	no
XLOC_006455	XLOC_006455	Sscle03g024690	Chr_3:842418-843012	R	P	OK	1.88067	3.56469	0.922526	0.992504	0.07705	0.153852	no
XLOC_006456	XLOC_006456	Sscle03g024720	Chr_3:848909-849533	R	P	OK	30.941	17.6329	-0.811254	-1.48087	0.01095	0.0310762	yes
XLOC_006457	XLOC_006457	Sscle03g024740	Chr_3:857614-859030	R	P	OK	41.1027	24.4602	-0.748801	-1.48154	0.00855	0.0252535	yes
XLOC_006458	XLOC_006458	Sscle03g024760	Chr_3:864423-865398	R	P	OK	1213.45	400.873	-1.5979	-2.6804	5e-05	0.000276735	yes
XLOC_006459	XLOC_006459	Sscle03g024770	Chr_3:866138-866318	R	P	NOTEST	0	0	0	0	1	1	no
XLOC_006460	XLOC_006460	Sscle03g024790	Chr_3:869767-870401	R	P	OK	0	35.6115	inf	-nan	5e-05	0.000276735	yes
XLOC_006461	XLOC_006461	Sscle03g024800	Chr_3:873275-874661	R	P	OK	2.43462	5.49765	1.17512	1.67467	0.00615	0.0191054	yes
XLOC_006462	XLOC_006462	Sscle03g024810	Chr_3:876096-878445	R	P	OK	3.8139	6.6099	0.793363	1.38821	0.0165	0.0437291	yes
XLOC_006463	XLOC_006463	Sscle03g024830	Chr_3:885398-888791	R	P	NOTEST	0.0211789	0.0858951	2.01995	0	1	1	no
XLOC_006464	XLOC_006464	Sscle03g024860	Chr_3:898489-900756	R	P	OK	132.377	46.4114	-1.5121	-2.87829	5e-05	0.000276735	yes
XLOC_006465	XLOC_006465	Sscle03g024870	Chr_3:906368-908202	R	P	OK	42.0872	32.9178	-0.354514	-0.655623	0.2667	0.400813	no
XLOC_006466	XLOC_006466	Sscle03g024880	Chr_3:909261-910216	R	P	OK	144.282	107.938	-0.418689	-0.832772	0.1566	0.268612	no
XLOC_006467	XLOC_006467	Sscle03g024890	Chr_3:912160-913089	R	P	OK	194.595	81.1848	-1.2612	-2.3921	0.0002	0.000974451	yes
XLOC_006468	XLOC_006468	Sscle03g024910	Chr_3:916644-918181	R	P	NOTEST	0.208952	0.0432012	-2.27403	0	1	1	no
XLOC_006469	XLOC_006469	Sscle03g024920	Chr_3:920432-922931	R	P	NOTEST	0	0	0	0	1	1	no
XLOC_006470	XLOC_006470	Sscle03g024940	Chr_3:931674-932771	R	P	OK	8.37832	10.065	0.264614	0.44221	0.4365	0.575193	no
XLOC_006471	XLOC_006471	Sscle03g025020	Chr_3:955090-959174	R	P	OK	67.5003	81.7762	0.276788	0.525821	0.36415	0.504475	no
XLOC_006472	XLOC_006472	Sscle03g025030	Chr_3:959919-960827	R	P	OK	2680.63	1111.93	-1.2695	-2.17496	0.00045	0.00200347	yes
XLOC_006473	XLOC_006473	Sscle03g025050	Chr_3:970306-973436	R	P	OK	21.3933	37.8425	0.82285	1.61068	0.00635	0.0196199	yes
XLOC_006474	XLOC_006474	Sscle03g025070,Sscle03g025080	Chr_3:981135-986860	R	P	OK	41.3777	69.8999	0.756438	1.17364	0.06035	0.126395	no
XLOC_006475	XLOC_006475	-	Chr_3:991896-993373	R	P	OK	15.0816	3.23924	-2.21906	-3.63198	5e-05	0.000276735	yes
XLOC_006476	XLOC_006476	Sscle03g025090	Chr_3:994083-995207	R	P	OK	15.2562	9.66339	-0.658796	-1.12516	0.05165	0.111558	no
XLOC_006477	XLOC_006477	Sscle03g025170	Chr_3:1023543-1025169	R	P	NOTEST	0.105528	0.553034	2.38974	0	1	1	no
XLOC_006478	XLOC_006478	Sscle03g025180	Chr_3:1026554-1028033	R	P	OK	1.12638	1.32497	0.234274	0.265991	0.6468	0.756469	no
XLOC_006479	XLOC_006479	Sscle03g025190	Chr_3:1030861-1034459	R	P	OK	2.01008	8.26702	2.04011	3.56322	5e-05	0.000276735	yes
XLOC_006480	XLOC_006480	Sscle03g025210	Chr_3:1037963-1040064	R	P	OK	7.99933	24.4371	1.61112	2.95204	5e-05	0.000276735	yes
XLOC_006481	XLOC_006481	Sscle03g025220	Chr_3:1050796-1055382	R	P	OK	4.9034	24.4188	2.31614	4.40199	5e-05	0.000276735	yes
XLOC_006482	XLOC_006482	Sscle03g025250	Chr_3:1061632-1063543	R	P	NOTEST	0.322006	0.202356	-0.670194	0	1	1	no
XLOC_006483	XLOC_006483	Sscle03g025260	Chr_3:1064623-1065737	R	P	OK	1.87438	1.7337	-0.112553	-0.137252	0.81575	0.881693	no
XLOC_006484	XLOC_006484	Sscle03g025290	Chr_3:1073516-1074696	R	P	OK	45.5368	42.8853	-0.0865505	-0.174234	0.76015	0.842352	no
XLOC_006485	XLOC_006485	Sscle03g025300	Chr_3:1075723-1077087	R	P	NOTEST	0.171842	0.395718	1.20339	0	1	1	no
XLOC_006486	XLOC_006486	Sscle03g025320	Chr_3:1081995-1082241	R	P	NOTEST	0.857709	0	-inf	0	1	1	no
XLOC_006487	XLOC_006487	Sscle03g025330	Chr_3:1082572-1083132	R	P	NOTEST	0	0	0	0	1	1	no
XLOC_006488	XLOC_006488	Sscle03g025350	Chr_3:1087779-1089429	R	P	OK	2.99299	2.54521	-0.233805	-0.302404	0.61465	0.730621	no
XLOC_006489	XLOC_006489	Sscle03g025380	Chr_3:1098322-1100069	R	P	OK	17.5135	10.9036	-0.683668	-1.09874	0.07265	0.146823	no
XLOC_006490	XLOC_006490	Sscle03g025390	Chr_3:1100571-1102480	R	P	OK	1.19463	3.119	1.38452	1.80834	0.00295	0.0102137	yes
XLOC_006491	XLOC_006491	Sscle03g025410	Chr_3:1104373-1106441	R	P	OK	3.98445	3.30176	-0.271146	-0.415849	0.46455	0.601456	no
XLOC_006492	XLOC_006492	Sscle03g025430	Chr_3:1109178-1110423	R	P	OK	21.7376	34.1405	0.65129	1.26517	0.02525	0.0621994	no
XLOC_006493	XLOC_006493	Sscle03g025470,Sscle03g025480	Chr_3:1121025-1127698	R	P	OK	21.6432	21.5307	-0.00752042	-0.0118564	0.98285	0.98891	no
XLOC_006494	XLOC_006494	Sscle03g025490	Chr_3:1129563-1131618	R	P	OK	194.827	135.575	-0.523099	-0.90296	0.11565	0.212407	no
XLOC_006495	XLOC_006495	Sscle03g025500	Chr_3:1132337-1134590	R	P	OK	3.09863	13.0849	2.0782	3.60789	5e-05	0.000276735	yes
XLOC_006496	XLOC_006496	Sscle03g025560	Chr_3:1158442-1159943	R	P	OK	125.478	50.0379	-1.32635	-2.49011	5e-05	0.000276735	yes
XLOC_006497	XLOC_006497	Sscle03g025580	Chr_3:1165106-1171090	R	P	OK	3.98766	12.7215	1.67366	3.05323	5e-05	0.000276735	yes
XLOC_006498	XLOC_006498	Sscle03g025600	Chr_3:1173550-1174319	R	P	OK	786.149	351.234	-1.16237	-2.26098	5e-05	0.000276735	yes
XLOC_006499	XLOC_006499	Sscle03g025620	Chr_3:1176562-1178339	R	P	OK	179.301	97.967	-0.872014	-1.61624	0.005	0.0160197	yes
XLOC_006500	XLOC_006500	Sscle03g025650	Chr_3:1186319-1188666	R	P	OK	1.66148	1.58805	-0.065214	-0.0921456	0.8724	0.919096	no
XLOC_006501	XLOC_006501	Sscle03g025700	Chr_3:1203609-1206673	R	P	OK	30.7697	39.7671	0.370066	0.742291	0.19495	0.317748	no
XLOC_006502	XLOC_006502	Sscle03g025730	Chr_3:1217022-1218019	R	P	OK	25.5299	24.3386	-0.068942	-0.126515	0.82255	0.886346	no
XLOC_006503	XLOC_006503	Sscle03g025750	Chr_3:1221858-1223150	R	P	OK	411.937	176.396	-1.2236	-2.27715	0.0002	0.000974451	yes
XLOC_006504	XLOC_006504	Sscle03g025770	Chr_3:1224931-1227017	R	P	OK	6.06523	23.4568	1.95137	3.60598	5e-05	0.000276735	yes
XLOC_006505	XLOC_006505	Sscle03g025800	Chr_3:1232375-1235029	R	P	OK	4.20224	24.9637	2.5706	4.44771	5e-05	0.000276735	yes
XLOC_006506	XLOC_006506	Sscle03g025820	Chr_3:1237218-1238036	R	P	OK	73.5098	42.4728	-0.791398	-1.51957	0.00895	0.0262451	yes
XLOC_006507	XLOC_006507	Sscle03g025840	Chr_3:1240669-1241307	R	P	OK	41.6855	20.7068	-1.00945	-1.78191	0.00255	0.00903358	yes
XLOC_006508	XLOC_006508	Sscle03g025860	Chr_3:1245504-1246023	R	P	OK	36.4551	41.0279	0.170484	0.29922	0.60615	0.723752	no
XLOC_006509	XLOC_006509	Sscle03g025880	Chr_3:1247255-1247903	R	P	OK	37.1315	63.2669	0.768808	1.29502	0.0225	0.0565727	no
XLOC_006510	XLOC_006510	Sscle03g025900	Chr_3:1258103-1258286	R	P	OK	57.3768	78.4269	0.45088	0.741342	0.36955	0.509963	no
XLOC_006511	XLOC_006511	Sscle03g025910	Chr_3:1258337-1259987	R	P	OK	24.9356	51.4518	1.04502	2.10319	0.00035	0.00160435	yes
XLOC_006512	XLOC_006512	Sscle03g025920	Chr_3:1268376-1272989	R	P	OK	8.39616	14.0787	0.745713	1.50267	0.00805	0.0240037	yes
XLOC_006513	XLOC_006513	Sscle03g025930	Chr_3:1274612-1276688	R	P	OK	34.5799	66.564	0.944809	1.86249	0.0018	0.00669884	yes
XLOC_006514	XLOC_006514	Sscle03g025940	Chr_3:1277479-1278208	R	P	OK	1545.49	819.773	-0.914766	-1.625	0.00555	0.0175183	yes
XLOC_006515	XLOC_006515	Sscle03g025970	Chr_3:1287395-1287554	R	P	NOTEST	0	0	0	0	1	1	no
XLOC_006516	XLOC_006516	Sscle03g025990	Chr_3:1292775-1295057	R	P	OK	33.5459	39.1715	0.223666	0.447575	0.43755	0.576211	no
XLOC_006517	XLOC_006517	Sscle03g026000	Chr_3:1295312-1296840	R	P	OK	266.902	235.033	-0.183442	-0.312311	0.5626	0.687789	no
XLOC_006518	XLOC_006518	Sscle03g026010	Chr_3:1297574-1300824	R	P	OK	16.2774	74.3524	2.19151	4.27223	5e-05	0.000276735	yes
XLOC_006519	XLOC_006519	Sscle03g026030	Chr_3:1307917-1308379	R	P	OK	13.1271	13.1527	0.00281273	0.0041679	0.98535	0.990411	no
XLOC_006520	XLOC_006520	Sscle03g026050	Chr_3:1309779-1310863	R	P	OK	16.8643	16.5332	-0.0286004	-0.0535183	0.92245	0.950992	no
XLOC_006521	XLOC_006521	Sscle03g026060	Chr_3:1312653-1313680	R	P	NOTEST	0.573968	0.632496	0.140085	0	1	1	no
XLOC_006522	XLOC_006522	Sscle03g026080	Chr_3:1319393-1320894	R	P	OK	12.8591	14.055	0.128292	0.234703	0.6779	0.780922	no
XLOC_006523	XLOC_006523	Sscle03g026100	Chr_3:1323796-1325656	R	P	OK	550.299	126.145	-2.12513	-3.13099	5e-05	0.000276735	yes
XLOC_006524	XLOC_006524	Sscle03g026120	Chr_3:1328323-1329970	R	P	OK	28.4589	20.2201	-0.493096	-0.972759	0.0862	0.168476	no
XLOC_006525	XLOC_006525	Sscle03g026130	Chr_3:1330747-1332483	R	P	OK	4.38736	2.15926	-1.02281	-1.39836	0.0176	0.0461419	yes
XLOC_006526	XLOC_006526	Sscle03g026150,Sscle03g026160	Chr_3:1334773-1342122	R	P	OK	24.0789	35.7429	0.569886	1.00403	0.07485	0.150303	no
XLOC_006527	XLOC_006527	Sscle03g026170	Chr_3:1343454-1345183	R	P	OK	18.0078	19.5718	0.120155	0.232726	0.68515	0.786608	no
XLOC_006528	XLOC_006528	Sscle03g026200	Chr_3:1354707-1357559	R	P	OK	675.24	759.626	0.16989	0.247865	0.67365	0.777636	no
XLOC_006529	XLOC_006529	Sscle03g026210	Chr_3:1359262-1360091	R	P	OK	183.986	99.3558	-0.888922	-1.73191	0.0036	0.0121072	yes
XLOC_006530	XLOC_006530	Sscle03g026230	Chr_3:1363273-1364861	R	P	OK	422.157	246.421	-0.776656	-1.4097	0.01405	0.0382508	yes
XLOC_006531	XLOC_006531	Sscle03g026250	Chr_3:1369226-1370891	R	P	OK	16.5114	4.9041	-1.7514	-2.91164	5e-05	0.000276735	yes
XLOC_006532	XLOC_006532	Sscle03g026280,Sscle03g026290	Chr_3:1379862-1386270	R	P	OK	50.3857	39.6902	-0.344234	-0.550927	0.34165	0.481693	no
XLOC_006533	XLOC_006533	Sscle03g026300	Chr_3:1387521-1388378	R	P	OK	1165.12	1904.88	0.709217	1.09055	0.05165	0.111558	no
XLOC_006534	XLOC_006534	Sscle03g026310	Chr_3:1389138-1389622	R	P	NOTEST	0.36556	0.87498	1.25914	0	1	1	no
XLOC_006535	XLOC_006535	Sscle03g026340	Chr_3:1397106-1397691	R	P	OK	51.2769	28.5702	-0.843799	-1.54491	0.00815	0.0242547	yes
XLOC_006536	XLOC_006536	Sscle03g026350	Chr_3:1399852-1402823	R	P	OK	40.8096	32.4356	-0.331328	-0.618808	0.2768	0.411911	no
XLOC_006537	XLOC_006537	Sscle03g026360,Sscle03g026370,Sscle03g026380	Chr_3:1403275-1413374	R	P	OK	51.3782	58.671	0.191492	0.172376	0.73705	0.825532	no
XLOC_006538	XLOC_006538	Sscle03g026400	Chr_3:1420828-1422613	R	P	OK	59.4971	59.6436	0.00354933	0.00693176	0.9897	0.993022	no
XLOC_006539	XLOC_006539	Sscle03g026420	Chr_3:1427598-1430550	R	P	OK	13.9993	16.076	0.199553	0.388846	0.50165	0.635102	no
XLOC_006540	XLOC_006540	Sscle03g026500	Chr_3:1446385-1447948	R	P	OK	8.26379	14.3018	0.791324	1.34515	0.02125	0.0539512	no
XLOC_006541	XLOC_006541	Sscle03g026520	Chr_3:1455830-1456055	R	P	OK	2.29384	0	-inf	-nan	0.0178	0.0465765	yes
XLOC_006542	XLOC_006542	Sscle03g026560	Chr_3:1473434-1476035	R	P	OK	1.27055	1.71475	0.432546	0.592448	0.30935	0.447496	no
XLOC_006543	XLOC_006543	Sscle03g026570	Chr_3:1476690-1477311	R	P	OK	9.71338	11.645	0.26166	0.386048	0.494	0.628272	no
XLOC_006544	XLOC_006544	Sscle03g026580	Chr_3:1479303-1480057	R	P	OK	1436.81	1482.69	0.0453403	0.0708375	0.89395	0.932907	no
XLOC_006545	XLOC_006545	Sscle03g026590	Chr_3:1481063-1481967	R	P	OK	70.6515	49.7172	-0.506976	-0.840598	0.13505	0.239664	no
XLOC_006546	XLOC_006546	Sscle03g026630	Chr_3:1497312-1498020	R	P	OK	84.6794	53.828	-0.653654	-1.2021	0.03975	0.0901229	no
XLOC_006547	XLOC_006547	Sscle03g026660	Chr_3:1504584-1506286	R	P	OK	1.69483	1.83078	0.111317	0.149898	0.7964	0.868168	no
XLOC_006548	XLOC_006548	Sscle03g026670	Chr_3:1507541-1511566	R	P	OK	2.36253	10.1693	2.10581	3.65719	5e-05	0.000276735	yes
XLOC_006549	XLOC_006549	Sscle03g026700	Chr_3:1524031-1525946	R	P	OK	11.7919	8.09054	-0.543491	-0.996958	0.08385	0.164744	no
XLOC_006550	XLOC_006550	Sscle03g026730	Chr_3:1533869-1534690	R	P	OK	52.9179	39.5509	-0.420043	-0.801548	0.16765	0.28329	no
XLOC_006551	XLOC_006551	Sscle03g026740	Chr_3:1537675-1538851	R	P	OK	35.1448	19.5499	-0.846154	-1.63003	0.00505	0.0161579	yes
XLOC_006552	XLOC_006552	Sscle03g026770	Chr_3:1545620-1546884	R	P	OK	182.439	90.202	-1.01619	-2.01242	0.00135	0.00521831	yes
XLOC_006553	XLOC_006553	Sscle03g026790	Chr_3:1550562-1551054	R	P	NOTEST	0	0	0	0	1	1	no
XLOC_006554	XLOC_006554	Sscle03g026800	Chr_3:1551204-1552284	R	P	OK	4.5877	6.40276	0.480922	0.717508	0.21265	0.339213	no
XLOC_006555	XLOC_006555	Sscle03g026810	Chr_3:1552920-1553993	R	P	OK	284.706	172.247	-0.724989	-1.44836	0.01135	0.03202	yes
XLOC_006556	XLOC_006556	Sscle03g026830	Chr_3:1557252-1557947	R	P	OK	334.565	223.519	-0.58189	-1.14432	0.0464	0.102197	no
XLOC_006557	XLOC_006557	Sscle03g026850	Chr_3:1563617-1567326	R	P	OK	118.891	134.163	0.17435	0.292023	0.6151	0.730978	no
XLOC_006558	XLOC_006558	Sscle03g026860	Chr_3:1569330-1570443	R	P	OK	852.853	256.839	-1.73143	-3.03791	5e-05	0.000276735	yes
XLOC_006559	XLOC_006559	Sscle03g026870	Chr_3:1573123-1573854	R	P	NOTEST	0.148346	0.263466	0.828651	0	1	1	no
XLOC_006560	XLOC_006560	Sscle03g026880	Chr_3:1574986-1576036	R	P	NOTEST	0.407826	0.63846	0.646643	0	1	1	no
XLOC_006561	XLOC_006561	Sscle03g026900	Chr_3:1580083-1582136	R	P	OK	225.596	239.484	0.0861881	0.155834	0.78495	0.860156	no
XLOC_006562	XLOC_006562	Sscle03g026910	Chr_3:1582301-1582664	R	P	OK	1.52187	1.70382	0.162923	0.120479	0.86755	0.916062	no
XLOC_006563	XLOC_006563	Sscle03g026930	Chr_3:1586648-1587218	R	P	NOTEST	0	0	0	0	1	1	no
XLOC_006564	XLOC_006564	Sscle03g026940	Chr_3:1588470-1588719	R	P	NOTEST	0	0	0	0	1	1	no
XLOC_006565	XLOC_006565	Sscle03g026950	Chr_3:1589721-1590286	R	P	NOTEST	0.15811	0.438046	1.47015	0	1	1	no
XLOC_006566	XLOC_006566	Sscle03g026960,Sscle03g026970	Chr_3:1592112-1596885	R	P	OK	3437.13	2706.47	-0.34479	-0.366232	0.52785	0.657853	no
XLOC_006567	XLOC_006567	Sscle03g026980	Chr_3:1599523-1601582	R	P	OK	272.308	158.036	-0.784986	-1.43163	0.0141	0.0383667	yes
XLOC_006568	XLOC_006568	Sscle03g026990	Chr_3:1603827-1605801	R	P	OK	21.1742	25.1974	0.250967	0.507622	0.3773	0.517628	no
XLOC_006569	XLOC_006569	Sscle03g027010	Chr_3:1610757-1612567	R	P	OK	101.009	187.875	0.895299	1.49929	0.0093	0.0270996	yes
XLOC_006570	XLOC_006570	Sscle03g027020	Chr_3:1614386-1614560	R	P	NOTEST	0	0	0	0	1	1	no
XLOC_006571	XLOC_006571	Sscle03g027030	Chr_3:1621307-1621895	R	P	NOTEST	0	0.790633	inf	0	1	1	no
XLOC_006572	XLOC_006572	Sscle03g027040	Chr_3:1625149-1627643	R	P	OK	20.2261	18.6817	-0.114592	-0.226105	0.6816	0.783876	no
XLOC_006573	XLOC_006573	Sscle03g027080	Chr_3:1637663-1638812	R	P	OK	9.47354	22.4489	1.24467	2.14886	0.0002	0.000974451	yes
XLOC_006574	XLOC_006574	Sscle03g027090	Chr_3:1641082-1645139	R	P	OK	2.35258	24.2457	3.36541	6.20248	5e-05	0.000276735	yes
XLOC_006575	XLOC_006575	Sscle03g027100	Chr_3:1645709-1648224	R	P	OK	12.0703	12.7358	0.0774281	0.151225	0.78745	0.861835	no
XLOC_006576	XLOC_006576	Sscle03g027120	Chr_3:1650482-1651211	R	P	OK	13.6118	26.6042	0.966799	1.6209	0.00525	0.0167038	yes
XLOC_006577	XLOC_006577	Sscle03g027130	Chr_3:1651697-1652446	R	P	OK	133.31	79.0885	-0.753248	-1.38211	0.02145	0.0543704	no
XLOC_006578	XLOC_006578	Sscle03g027150	Chr_3:1653264-1654444	R	P	OK	51.5522	47.3716	-0.122009	-0.242179	0.6751	0.778754	no
XLOC_006579	XLOC_006579	Sscle03g027160	Chr_3:1657814-1659477	R	P	OK	117.806	67.5556	-0.802266	-1.57321	0.00695	0.0211741	yes
XLOC_006580	XLOC_006580	Sscle03g027170,Sscle03g027180	Chr_3:1659690-1665970	R	P	OK	240.569	132.339	-0.862214	-1.1306	0.05205	0.112244	no
XLOC_006581	XLOC_006581	Sscle03g027200	Chr_3:1666366-1667565	R	P	OK	26.9641	21.4198	-0.3321	-0.634043	0.266	0.400096	no
XLOC_006582	XLOC_006582	Sscle03g027220	Chr_3:1674252-1676109	R	P	OK	62.2893	41.6022	-0.582324	-1.13313	0.04835	0.105669	no
XLOC_006583	XLOC_006583	Sscle03g027240	Chr_3:1679337-1681352	R	P	OK	4.34272	3.50205	-0.3104	-0.467821	0.42385	0.563041	no
XLOC_006584	XLOC_006584	Sscle03g027310	Chr_3:1698848-1700588	R	P	NOTEST	0.215153	0.203315	-0.0816442	0	1	1	no
XLOC_006585	XLOC_006585	Sscle03g027390	Chr_3:1726445-1729369	R	P	OK	3.78751	8.93946	1.23894	2.30518	5e-05	0.000276735	yes
XLOC_006586	XLOC_006586	Sscle03g027400	Chr_3:1730227-1733883	R	P	OK	242.785	151.99	-0.675704	-0.802889	0.15635	0.26828	no
XLOC_006587	XLOC_006587	Sscle03g027430	Chr_3:1734128-1735580	R	P	OK	19.5824	19.1348	-0.0333535	-0.0589017	0.9141	0.945688	no
XLOC_006588	XLOC_006588	Sscle03g027470	Chr_3:1751856-1754073	R	P	NOTEST	0.418011	0.33771	-0.307756	0	1	1	no
XLOC_006589	XLOC_006589	Sscle03g027480	Chr_3:1755159-1758155	R	P	OK	54.3582	25.8044	-1.07488	-1.47811	0.01385	0.0377882	yes
XLOC_006590	XLOC_006590	Sscle03g027490	Chr_3:1759956-1762528	R	P	OK	36.2633	36.1749	-0.00352266	-0.00611324	0.99065	0.993661	no
XLOC_006591	XLOC_006591	Sscle03g027510	Chr_3:1767087-1768950	R	P	NOTEST	0.0443597	0.35879	3.01582	0	1	1	no
XLOC_006592	XLOC_006592	Sscle03g027530	Chr_3:1775228-1776968	R	P	OK	6.13615	65.592	3.41811	5.28866	5e-05	0.000276735	yes
XLOC_006593	XLOC_006593	Sscle03g027550	Chr_3:1788471-1791517	R	P	OK	10.2373	22.3436	1.12603	2.1212	0.0006	0.00257951	yes
XLOC_006594	XLOC_006594	Sscle03g027560	Chr_3:1792895-1796513	R	P	OK	117.085	106.104	-0.142075	-0.25311	0.6628	0.769212	no
XLOC_006595	XLOC_006595	Sscle03g027570	Chr_3:1797822-1798747	R	P	OK	78.5964	104.385	0.409381	0.789357	0.17015	0.286596	no
XLOC_006596	XLOC_006596	Sscle03g027610	Chr_3:1809216-1810960	R	P	OK	9.71815	10.4341	0.102557	0.187442	0.7519	0.836265	no
XLOC_006597	XLOC_006597	Sscle03g027620	Chr_3:1811565-1815502	R	P	OK	10.5877	12.2034	0.204896	0.392061	0.50015	0.633798	no
XLOC_006598	XLOC_006598	Sscle03g027640	Chr_3:1819069-1819478	R	P	OK	121.838	153.244	0.330866	0.633896	0.29425	0.431214	no
XLOC_006599	XLOC_006599	Sscle03g027670	Chr_3:1834425-1835626	R	P	OK	137.245	75.2021	-0.867913	-1.69023	0.0033	0.0112379	yes
XLOC_006600	XLOC_006600	Sscle03g027680	Chr_3:1839688-1843409	R	P	OK	18.2764	34.5812	0.920008	1.77425	0.00285	0.00991569	yes
XLOC_006601	XLOC_006601	Sscle03g027730	Chr_3:1856349-1859988	R	P	OK	24.9793	51.3519	1.03968	2.0124	0.0005	0.00219831	yes
XLOC_006602	XLOC_006602	Sscle03g027740,Sscle03g027750	Chr_3:1862738-1865405	R	P	OK	192.749	115.815	-0.734901	-0.742885	0.0413	0.0929461	no
XLOC_006603	XLOC_006603	Sscle03g027770	Chr_3:1871432-1872791	R	P	NOTEST	0	0	0	0	1	1	no
XLOC_006604	XLOC_006604	Sscle03g027780	Chr_3:1873946-1875393	R	P	OK	16.7877	19.8476	0.241558	0.447316	0.43235	0.571185	no
XLOC_006605	XLOC_006605	Sscle03g027790	Chr_3:1876781-1879767	R	P	OK	7.74171	10.0084	0.370488	0.644099	0.26435	0.3983	no
XLOC_006606	XLOC_006606	Sscle03g027800	Chr_3:1880342-1881818	R	P	OK	11.6426	46.4328	1.99573	3.89043	5e-05	0.000276735	yes
XLOC_006607	XLOC_006607	Sscle03g027840	Chr_3:1892336-1896194	R	P	OK	4.84184	10.0146	1.04848	1.9995	0.0008	0.00331422	yes
XLOC_006608	XLOC_006608	Sscle03g027850	Chr_3:1897789-1904126	R	P	OK	156.737	112.096	-0.483612	-0.318049	0.57225	0.695898	no
XLOC_006609	XLOC_006609	Sscle03g027880	Chr_3:1897789-1904126	R	P	OK	17.6811	23.0046	0.379714	0.187772	0.7897	0.863441	no
XLOC_006610	XLOC_006610	Sscle03g027910	Chr_3:1916686-1917814	R	P	NOTEST	0.316053	0.0632147	-2.32183	0	1	1	no
XLOC_006611	XLOC_006611	Sscle03g027940	Chr_3:1922027-1922792	R	P	NOTEST	0.415361	0	-inf	0	1	1	no
XLOC_006612	XLOC_006612	Sscle03g027950	Chr_3:1924073-1928988	R	P	OK	61.805	96.1711	0.637881	1.17417	0.0455	0.100571	no
XLOC_006613	XLOC_006613	-	Chr_3:1932417-1933177	R	P	OK	17.7739	2.42872	-2.87149	-3.68493	5e-05	0.000276735	yes
XLOC_006614	XLOC_006614	Sscle03g028010	Chr_3:1941341-1944739	R	P	OK	47.0162	14.9594	-1.65211	-2.81475	5e-05	0.000276735	yes
XLOC_006615	XLOC_006615	Sscle03g028020	Chr_3:1946223-1948592	R	P	OK	40.3066	86.4532	1.1009	2.19915	0.0001	0.000523187	yes
XLOC_006616	XLOC_006616	Sscle03g028060	Chr_3:1965918-1968775	R	P	OK	2.86259	2.85413	-0.0042742	-0.00657234	0.99345	0.995498	no
XLOC_006617	XLOC_006617	Sscle03g028070	Chr_3:1970248-1970425	R	P	NOTEST	0	0	0	0	1	1	no
XLOC_006618	XLOC_006618	Sscle03g028080	Chr_3:1972333-1975251	R	P	OK	1.05837	15.1743	3.84171	6.33073	5e-05	0.000276735	yes
XLOC_006619	XLOC_006619	Sscle03g028100	Chr_3:1977972-1980088	R	P	OK	1.13981	1.03792	-0.135099	-0.144376	0.7971	0.868627	no
XLOC_006620	XLOC_006620	Sscle03g028110	Chr_3:1985200-1986145	R	P	OK	813.329	400.267	-1.02288	-1.98469	0.00115	0.00453935	yes
XLOC_006621	XLOC_006621	Sscle03g028130	Chr_3:1992198-1995304	R	P	OK	12.2834	26.1443	1.08979	2.11035	0.00055	0.00239053	yes
XLOC_006622	XLOC_006622	Sscle03g028140	Chr_3:1995905-1998326	R	P	OK	55.7328	50.3341	-0.146991	-0.297215	0.59585	0.715308	no
XLOC_006623	XLOC_006623	Sscle03g028160	Chr_3:2003368-2004142	R	P	OK	52.0799	25.0443	-1.05624	-1.70492	0.00435	0.0142299	yes
XLOC_006624	XLOC_006624	Sscle03g028180	Chr_3:2007210-2009731	R	P	OK	9.55478	37.6021	1.97652	3.91988	5e-05	0.000276735	yes
XLOC_006625	XLOC_006625	Sscle03g028200	Chr_3:2009781-2012622	R	P	OK	76.9238	57.793	-0.412536	-0.291333	0.58635	0.707634	no
XLOC_006626	XLOC_006626	Sscle03g028220	Chr_3:2014459-2015761	R	P	OK	8.72955	17.9221	1.03776	1.86889	0.00175	0.00653549	yes
XLOC_006627	XLOC_006627	Sscle03g028230	Chr_3:2016444-2017162	R	P	OK	182.303	99.9551	-0.866986	-1.66262	0.0039	0.0129663	yes
XLOC_006628	XLOC_006628	Sscle03g028240	Chr_3:2018954-2019429	R	P	NOTEST	0	0	0	0	1	1	no
XLOC_006629	XLOC_006629	Sscle03g028260	Chr_3:2023552-2024167	R	P	OK	11.9799	18.9549	0.661955	1.04628	0.06725	0.137923	no
XLOC_006630	XLOC_006630	Sscle03g028280	Chr_3:2026400-2027140	R	P	OK	18.1426	10.5847	-0.777405	-1.24092	0.0286	0.0688807	no
XLOC_006631	XLOC_006631	Sscle03g028290	Chr_3:2029004-2029457	R	P	OK	19.3382	7.34971	-1.39569	-1.94231	0.00175	0.00653549	yes
XLOC_006632	XLOC_006632	Sscle03g028340	Chr_3:2051917-2052879	R	P	OK	69.0776	32.6073	-1.08302	-1.78115	0.00325	0.0110937	yes
XLOC_006633	XLOC_006633	Sscle03g028350	Chr_3:2054125-2059064	R	P	OK	35.1725	35.1504	-0.000906581	-0.00171448	0.9975	0.998118	no
XLOC_006634	XLOC_006634	Sscle03g028360	Chr_3:2060125-2062223	R	P	OK	12.4986	14.4927	0.213558	0.412246	0.47715	0.61306	no
XLOC_006635	XLOC_006635	Sscle03g028400	Chr_3:2068086-2069129	R	P	NOTEST	0.424834	0.524274	0.303419	0	1	1	no
XLOC_006636	XLOC_006636	Sscle03g028410	Chr_3:2069546-2070162	R	P	NOTEST	0	0	0	0	1	1	no
XLOC_006637	XLOC_006637	Sscle03g028420	Chr_3:2071466-2072330	R	P	OK	0.876545	1.40594	0.68163	0.704824	0.24445	0.375948	no
XLOC_006638	XLOC_006638	Sscle03g028440	Chr_3:2077202-2078366	R	P	OK	1.32477	1.24407	-0.0906682	-0.0987911	0.86785	0.916267	no
XLOC_006639	XLOC_006639	Sscle03g028450	Chr_3:2080457-2081953	R	P	OK	78.8866	107.675	0.448832	0.887327	0.12595	0.22699	no
XLOC_006640	XLOC_006640	Sscle03g028490	Chr_3:2094908-2098092	R	P	OK	15.6515	41.6187	1.41093	2.76772	5e-05	0.000276735	yes
XLOC_006641	XLOC_006641	Sscle03g028500	Chr_3:2099052-2101019	R	P	NOTEST	0.796259	0.175696	-2.18015	0	1	1	no
XLOC_006642	XLOC_006642	Sscle03g028510	Chr_3:2102038-2102923	R	P	OK	6876.27	2578.53	-1.41508	-1.6947	0.00475	0.0153342	yes
XLOC_006643	XLOC_006643	Sscle03g028520	Chr_3:2108057-2109028	R	P	OK	1.37613	0.267647	-2.36221	-1.6775	0.02135	0.0541655	no
XLOC_006644	XLOC_006644	Sscle03g028530	Chr_3:2114026-2116283	R	P	OK	6.35344	11.1542	0.811974	1.47645	0.00985	0.0284601	yes
XLOC_006645	XLOC_006645	Sscle03g028550	Chr_3:2122207-2122582	R	P	NOTEST	0	0	0	0	1	1	no
XLOC_006646	XLOC_006646	Sscle03g028560	Chr_3:2127073-2127970	R	P	OK	22.5811	5.34739	-2.07821	-2.92108	5e-05	0.000276735	yes
XLOC_006647	XLOC_006647	Sscle03g028570	Chr_3:2128573-2130969	R	P	NOTEST	0.692791	0.348844	-0.989838	0	1	1	no
XLOC_006648	XLOC_006648	Sscle03g028620	Chr_3:2146065-2146677	R	P	NOTEST	0	0.369462	inf	0	1	1	no
XLOC_006649	XLOC_006649	Sscle03g028630	Chr_3:2146773-2147354	R	P	NOTEST	0	0	0	0	1	1	no
XLOC_006650	XLOC_006650	Sscle03g028660	Chr_3:2151774-2152968	R	P	NOTEST	0.41963	0.624666	0.573966	0	1	1	no
XLOC_006651	XLOC_006651	Sscle03g028710	Chr_3:2162773-2164093	R	P	OK	439.698	253.39	-0.795151	-1.42471	0.01335	0.0366591	yes
XLOC_006652	XLOC_006652	Sscle03g028740	Chr_3:2164227-2170379	R	P	OK	34.4772	40.5839	0.235266	0.233289	0.6922	0.791892	no
XLOC_006653	XLOC_006653	Sscle03g028770	Chr_3:2189294-2191190	R	P	OK	10.5238	34.1784	1.69943	3.33098	5e-05	0.000276735	yes
XLOC_006654	XLOC_006654	Sscle03g028800	Chr_3:2202466-2203421	R	P	OK	6.03002	24.4305	2.01845	3.5006	5e-05	0.000276735	yes
XLOC_006655	XLOC_006655	Sscle03g028820	Chr_3:2203514-2206895	R	P	OK	529.941	792.659	0.580869	0.944351	0.1014	0.191548	no
XLOC_006656	XLOC_006656	Sscle03g028840	Chr_3:2211482-2212734	R	P	NOTEST	0	0.109369	inf	0	1	1	no
XLOC_006657	XLOC_006657	Sscle03g028850	Chr_3:2224763-2226136	R	P	OK	384.709	261.419	-0.557402	-0.980279	0.10665	0.19935	no
XLOC_006658	XLOC_006658	Sscle03g028870	Chr_3:2226335-2230558	R	P	OK	10.8674	20.1893	0.893583	0.83393	0.12935	0.231731	no
XLOC_006659	XLOC_006659	Sscle03g028890	Chr_3:2230900-2237248	R	P	OK	56.354	36.6563	-0.620456	-0.413993	0.499	0.632788	no
XLOC_006660	XLOC_006660	Sscle03g028920	Chr_3:2230900-2237248	R	P	OK	63.9722	42.0308	-0.605999	-0.375334	0.52255	0.653279	no
XLOC_006661	XLOC_006661	Sscle03g028940	Chr_3:2241826-2248382	R	P	OK	21.8116	47.6807	1.12831	2.04701	0.00035	0.00160435	yes
XLOC_006662	XLOC_006662	Sscle03g028950	Chr_3:2251028-2252458	R	P	OK	66.5821	300.185	2.17264	4.12005	5e-05	0.000276735	yes
XLOC_006663	XLOC_006663	Sscle03g028980	Chr_3:2258065-2260255	R	P	OK	861.214	470.451	-0.872327	-0.808244	0.021	0.0534185	no
XLOC_006664	XLOC_006664	Sscle03g029000	Chr_3:2263587-2265409	R	P	OK	45.6246	24.9302	-0.87192	-1.74054	0.00255	0.00903358	yes
XLOC_006665	XLOC_006665	Sscle03g029020	Chr_3:2267722-2268667	R	P	OK	6.52227	2.70482	-1.26984	-1.71548	0.00515	0.0164322	yes
XLOC_006666	XLOC_006666	Sscle03g029030	Chr_3:2269023-2270106	R	P	OK	544.658	2402.79	2.14129	3.29524	5e-05	0.000276735	yes
XLOC_006667	XLOC_006667	Sscle03g029050	Chr_3:2274628-2275118	R	P	OK	125.083	132.238	0.0802511	0.159655	0.77565	0.853503	no
XLOC_006668	XLOC_006668	Sscle03g029060	Chr_3:2275951-2279375	R	P	OK	62.9536	74.7994	0.248738	0.473542	0.40745	0.547343	no
XLOC_006669	XLOC_006669	Sscle03g029080	Chr_3:2279905-2282743	R	P	OK	174.269	119.328	-0.546377	-0.908376	0.1207	0.219545	no
XLOC_006670	XLOC_006670	Sscle03g029120	Chr_3:2291061-2292590	R	P	OK	11.996	12.2274	0.0275659	0.0470461	0.93095	0.956613	no
XLOC_006671	XLOC_006671	Sscle03g029130	Chr_3:2292966-2294000	R	P	OK	93.3359	101.932	0.127098	0.236842	0.68405	0.785784	no
XLOC_006672	XLOC_006672	Sscle03g029140	Chr_3:2295468-2303677	R	P	OK	68.6823	64.1571	-0.0983294	-0.0989238	0.86135	0.911987	no
XLOC_006673	XLOC_006673	Sscle03g029160	Chr_3:2295468-2303677	R	P	OK	13.5993	28.601	1.07253	0.799113	0.16105	0.274699	no
XLOC_006674	XLOC_006674	Sscle03g029180	Chr_3:2310551-2311617	R	P	NOTEST	0.226871	0.615242	1.43928	0	1	1	no
XLOC_006675	XLOC_006675	Sscle03g029200	Chr_3:2321933-2322131	R	P	NOTEST	3.00001	0	-inf	0	1	1	no
XLOC_006676	XLOC_006676	Sscle03g029220,Sscle03g029230	Chr_3:2325941-2331369	R	P	OK	3356.96	1207.85	-1.47471	-1.82812	0.0016	0.0060475	yes
XLOC_006677	XLOC_006677	Sscle03g029240	Chr_3:2332352-2342259	R	P	OK	182.933	301.595	0.721299	0.972944	0.11435	0.210539	no
XLOC_006678	XLOC_006678	Sscle03g029290	Chr_3:2369858-2376976	R	P	OK	4.38178	11.6683	1.41301	2.74574	5e-05	0.000276735	yes
XLOC_006679	XLOC_006679	Sscle03g029300	Chr_3:2377150-2380085	R	P	OK	48.1462	39.5455	-0.283909	-0.54764	0.33385	0.473524	no
XLOC_006680	XLOC_006680	Sscle03g029330	Chr_3:2387343-2388315	R	P	NOTEST	0.264169	0.478226	0.856233	0	1	1	no
XLOC_006681	XLOC_006681	Sscle03g029340	Chr_3:2390203-2392013	R	P	OK	15.1242	13.1637	-0.20029	-0.380227	0.49515	0.62927	no
XLOC_006682	XLOC_006682	Sscle03g029350	Chr_3:2392999-2394215	R	P	OK	417.316	183.461	-1.18567	-2.15142	0.00035	0.00160435	yes
XLOC_006683	XLOC_006683	Sscle03g029370,Sscle03g029380	Chr_3:2398027-2402502	R	P	OK	612.89	1403.56	1.1954	1.55983	0.0089	0.0261247	yes
XLOC_006684	XLOC_006684	Sscle03g029400	Chr_3:2406400-2407263	R	P	OK	66.3027	55.0982	-0.267063	-0.501936	0.37255	0.512964	no
XLOC_006685	XLOC_006685	Sscle03g029420	Chr_3:2410906-2413171	R	P	OK	6.44566	6.79638	0.0764391	0.133986	0.8115	0.878706	no
XLOC_006686	XLOC_006686	Sscle03g029430	Chr_3:2414136-2415010	R	P	OK	420.215	346.373	-0.278804	-0.520958	0.3763	0.516609	no
XLOC_006687	XLOC_006687	Sscle03g029440	Chr_3:2415480-2417412	R	P	OK	195.508	144.253	-0.43863	-0.738433	0.2043	0.329134	no
XLOC_006688	XLOC_006688	Sscle03g029450	Chr_3:2421394-2423834	R	P	OK	273.213	354.042	0.373893	0.60342	0.28705	0.42338	no
XLOC_006689	XLOC_006689	Sscle03g029470	Chr_3:2431728-2434149	R	P	NOTEST	0	0	0	0	1	1	no
XLOC_006690	XLOC_006690	Sscle03g029490	Chr_3:2440934-2442053	R	P	OK	3773.68	2899.3	-0.380269	-0.564162	0.311	0.449229	no
XLOC_006691	XLOC_006691	Sscle03g029500,Sscle03g029510	Chr_3:2442638-2445765	R	P	OK	41.4969	24.0231	-0.788578	-0.659617	0.1647	0.279467	no
XLOC_006692	XLOC_006692	Sscle03g029520	Chr_3:2450339-2452229	R	P	OK	1.76373	3.48568	0.982811	1.41083	0.01935	0.0499214	yes
XLOC_006693	XLOC_006693	Sscle03g029540	Chr_3:2458647-2460561	R	P	NOTEST	0.813947	0.563189	-0.531315	0	1	1	no
XLOC_006694	XLOC_006694	Sscle03g029560	Chr_3:2465327-2466411	R	P	OK	2.41668	4.11343	0.767317	1.0583	0.0716	0.145071	no
XLOC_006695	XLOC_006695	Sscle03g029570	Chr_3:2470153-2471923	R	P	OK	64.3821	34.9822	-0.880037	-1.74121	0.0027	0.0094698	yes
XLOC_006696	XLOC_006696	Sscle03g029600	Chr_3:2477028-2477901	R	P	NOTEST	0	0	0	0	1	1	no
XLOC_006697	XLOC_006697	Sscle03g029610	Chr_3:2479287-2479734	R	P	NOTEST	0	0	0	0	1	1	no
XLOC_006698	XLOC_006698	Sscle03g029620	Chr_3:2481082-2481658	R	P	NOTEST	0.558753	0.896037	0.681347	0	1	1	no
XLOC_006699	XLOC_006699	Sscle03g029640	Chr_3:2493293-2498722	R	P	OK	12.0663	19.7734	0.712575	1.35256	0.01855	0.0482	yes
XLOC_006700	XLOC_006700	Sscle03g029670	Chr_3:2504438-2505159	R	P	OK	38.4867	26.2004	-0.554771	-1.01202	0.07695	0.153696	no
XLOC_006701	XLOC_006701	Sscle03g029700	Chr_3:2513072-2514012	R	P	OK	56.4817	47.2707	-0.256837	-0.515844	0.37215	0.51255	no
XLOC_006702	XLOC_006702	Sscle03g029720	Chr_3:2514966-2520483	R	P	OK	8.48249	35.4763	2.06429	3.80026	5e-05	0.000276735	yes
XLOC_006703	XLOC_006703	Sscle03g029740	Chr_3:2527330-2528508	R	P	OK	1359.6	2250.92	0.727332	1.15532	0.0523	0.112664	no
XLOC_006704	XLOC_006704	Sscle03g029750	Chr_3:2530405-2533124	R	P	OK	29.4106	225.108	2.93621	5.49019	5e-05	0.000276735	yes
XLOC_006705	XLOC_006705	Sscle03g029760	Chr_3:2534027-2534570	R	P	OK	72.9483	50.4057	-0.533287	-0.984723	0.08625	0.168562	no
XLOC_006706	XLOC_006706	Sscle03g029780	Chr_3:2537213-2539029	R	P	OK	2438.69	1509.8	-0.691748	-0.718971	0.22095	0.349017	no
XLOC_006707	XLOC_006707	Sscle03g029800	Chr_3:2539196-2543860	R	P	OK	2681.57	1646.08	-0.704047	-0.797747	0.18225	0.301926	no
XLOC_006708	XLOC_006708	Sscle03g029820	Chr_3:2543887-2544415	R	P	OK	23.434	14.3089	-0.711689	-1.15816	0.043	0.0959906	no
XLOC_006709	XLOC_006709	Sscle03g029840	Chr_3:2567075-2572526	R	P	OK	8.70853	14.8314	0.768151	1.40444	0.01735	0.0455982	yes
XLOC_006710	XLOC_006710	-	Chr_3:2573722-2575802	R	P	OK	10.212	4.53315	-1.17168	-1.9936	0.00055	0.00239053	yes
XLOC_006711	XLOC_006711	Sscle03g029860	Chr_3:2583049-2584417	R	P	NOTEST	0	0.106412	inf	0	1	1	no
XLOC_006712	XLOC_006712	Sscle03g029880	Chr_3:2591482-2594805	R	P	OK	56.7959	41.8068	-0.442049	-0.16175	0.83895	0.89736	no
XLOC_006713	XLOC_006713	Sscle03g029890	Chr_3:2601935-2603981	R	P	OK	15.687	31.9815	1.02766	2.01411	0.00085	0.00349406	yes
XLOC_006714	XLOC_006714	Sscle03g029900	Chr_3:2605196-2606428	R	P	OK	2054.88	956.629	-1.10302	-1.46928	0.0106	0.0302396	yes
XLOC_006715	XLOC_006715	Sscle03g029920	Chr_3:2607611-2608175	R	P	OK	84.8496	50.2081	-0.756989	-1.36562	0.02285	0.0572926	no
XLOC_006716	XLOC_006716	Sscle03g029940	Chr_3:2610263-2613866	R	P	OK	1.72207	9.33216	2.43807	4.3112	5e-05	0.000276735	yes
XLOC_006717	XLOC_006717	Sscle03g029950	Chr_3:2614384-2616236	R	P	OK	1.72192	1.23074	-0.484497	-0.668065	0.25545	0.38832	no
XLOC_006718	XLOC_006718	Sscle03g029980	Chr_3:2623931-2625524	R	P	OK	43.2078	75.6483	0.808015	1.58018	0.0061	0.0189696	yes
XLOC_006719	XLOC_006719	Sscle03g030010	Chr_3:2634224-2635016	R	P	OK	1.2157	1.504	0.307013	0.306528	0.59635	0.715751	no
XLOC_006720	XLOC_006720	Sscle03g030040	Chr_3:2642205-2649122	R	P	OK	21.4301	60.2634	1.49164	1.98626	0.0021	0.00764999	yes
XLOC_006721	XLOC_006721	Sscle03g030070	Chr_3:2654924-2657552	R	P	OK	57.9002	49.894	-0.214702	-0.36682	0.51465	0.646379	no
XLOC_006722	XLOC_006722	Sscle03g030090	Chr_3:2657727-2660060	R	P	OK	27.3866	63.0598	1.20325	0.801671	0.16765	0.28329	no
XLOC_006723	XLOC_006723	Sscle03g030100	Chr_3:2660731-2661870	R	P	OK	1.58141	0.973934	-0.699312	-0.740107	0.22875	0.358085	no
XLOC_006724	XLOC_006724	Sscle03g030110	Chr_3:2664290-2665815	R	P	OK	218.276	95.0069	-1.20005	-2.31707	0.0001	0.000523187	yes
XLOC_006725	XLOC_006725	Sscle03g030130	Chr_3:2670986-2672813	R	P	OK	12.6034	17.1669	0.445809	0.807703	0.16205	0.276004	no
XLOC_006726	XLOC_006726	Sscle03g030150	Chr_3:2680760-2681757	R	P	OK	396.463	43.2211	-3.19738	-4.57052	5e-05	0.000276735	yes
XLOC_006727	XLOC_006727	Sscle03g030160	Chr_3:2684061-2684898	R	P	OK	184.462	51.9936	-1.82692	-2.71261	5e-05	0.000276735	yes
XLOC_006728	XLOC_006728	Sscle03g030170,Sscle03g030180	Chr_3:2685410-2688731	R	P	OK	1340.54	376.691	-1.83136	-0.896326	0.1353	0.239978	no
XLOC_006729	XLOC_006729	Sscle03g030220	Chr_3:2704869-2706333	R	P	OK	17.3259	29.4903	0.767315	1.48272	0.0107	0.0304811	yes
XLOC_006730	XLOC_006730	Sscle03g030240	Chr_3:2707998-2708457	R	P	OK	182.8	91.5071	-0.998313	-1.82945	0.00105	0.00419378	yes
XLOC_006731	XLOC_006731	Sscle03g030270	Chr_3:2714203-2714983	R	P	OK	746.17	1584.3	1.08627	1.68394	0.00245	0.00872823	yes
XLOC_006732	XLOC_006732	Sscle03g030290	Chr_3:2716187-2719672	R	P	OK	6.16599	7.19853	0.223371	0.153704	0.78785	0.862164	no
XLOC_006733	XLOC_006733	Sscle03g030300	Chr_3:2720653-2722825	R	P	OK	9.73624	24.3958	1.3252	2.63055	5e-05	0.000276735	yes
XLOC_006734	XLOC_006734	Sscle03g030310	Chr_3:2724033-2729055	R	P	OK	49.4834	83.7311	0.758818	1.16428	0.036	0.0831545	no
XLOC_006735	XLOC_006735	Sscle03g030330	Chr_3:2742209-2745628	R	P	OK	11.3284	20.328	0.843529	1.51169	0.0078	0.0233638	yes
XLOC_006736	XLOC_006736	Sscle03g030350	Chr_3:2750593-2751088	R	P	OK	494.564	226.783	-1.12485	-2.22435	0.00025	0.0011901	yes
XLOC_006737	XLOC_006737	Sscle03g030380	Chr_3:2753883-2755715	R	P	OK	8.27834	9.77556	0.239838	0.435163	0.44385	0.582231	no
XLOC_006738	XLOC_006738	Sscle03g030400	Chr_3:2758160-2759249	R	P	OK	3.91632	6.16791	0.655282	0.981066	0.08995	0.174283	no
XLOC_006739	XLOC_006739	Sscle03g030420	Chr_3:2761641-2762500	R	P	OK	201.39	78.2477	-1.36387	-2.77544	5e-05	0.000276735	yes
XLOC_006740	XLOC_006740	Sscle03g030440	Chr_3:2769821-2776263	R	P	OK	142.921	341.29	1.25578	1.80662	0.00175	0.00653549	yes
XLOC_006741	XLOC_006741	Sscle03g030490	Chr_3:2833827-2835687	R	P	OK	8.23293	7.42605	-0.148812	-0.273176	0.6373	0.748841	no
XLOC_006742	XLOC_006742	-	Chr_3:2839915-2841157	R	P	OK	5.54633	9.88661	0.833942	1.25492	0.0357	0.0825902	no
XLOC_006743	XLOC_006743	Sscle03g030510	Chr_3:2841768-2843658	R	P	NOTEST	0.451377	0.789573	0.806739	0	1	1	no
XLOC_006744	XLOC_006744	Sscle03g030520	Chr_3:2846210-2848043	R	P	NOTEST	0.286377	0.102226	-1.48615	0	1	1	no
XLOC_006745	XLOC_006745	Sscle03g030530	Chr_3:2849090-2850436	R	P	OK	596.597	306.115	-0.96268	-1.77059	0.0031	0.0106549	yes
XLOC_006746	XLOC_006746	Sscle03g030540	Chr_3:2851380-2852712	R	P	NOTEST	0.668313	0.523088	-0.353468	0	1	1	no
XLOC_006747	XLOC_006747	-	Chr_3:2854301-2861277	R	P	OK	17.2308	7.55551	-1.18938	-0.614541	0.3281	0.467509	no
XLOC_006748	XLOC_006748	Sscle03g030570	Chr_3:2865554-2865847	R	P	NOTEST	0	0	0	0	1	1	no
XLOC_006749	XLOC_006749	Sscle03g030580	Chr_3:2866764-2867469	R	P	NOTEST	0.120789	0	-inf	0	1	1	no
XLOC_006750	XLOC_006750	Sscle03g030590	Chr_3:2868470-2868989	R	P	NOTEST	0	0	0	0	1	1	no
XLOC_006751	XLOC_006751	Sscle03g030600	Chr_3:2869876-2870347	R	P	NOTEST	0	0	0	0	1	1	no
XLOC_006752	XLOC_006752	Sscle03g030610	Chr_3:2870470-2871979	R	P	NOTEST	0	0	0	0	1	1	no
XLOC_006753	XLOC_006753	Sscle03g030620	Chr_3:2873443-2874421	R	P	OK	86.6663	62.9643	-0.460938	-0.914842	0.1159	0.212788	no
XLOC_006754	XLOC_006754	Sscle03g030630	Chr_3:2874820-2877463	R	P	OK	15.6201	25.5551	0.710206	1.40962	0.0141	0.0383667	yes
XLOC_006755	XLOC_006755	Sscle03g030640	Chr_3:2877753-2879518	R	P	OK	7.3402	11.2295	0.613406	1.07034	0.0614	0.128177	no
XLOC_006756	XLOC_006756	Sscle03g030660	Chr_3:2882278-2885886	R	P	OK	351.756	208.765	-0.752694	-0.857742	0.16255	0.276668	no
XLOC_006757	XLOC_006757	Sscle03g030680	Chr_3:2892714-2894544	R	P	OK	30.1583	15.6222	-0.948956	-1.75202	0.00225	0.00811857	yes
XLOC_006758	XLOC_006758	Sscle03g030690	Chr_3:2900153-2902616	R	P	OK	24.6856	24.8488	0.00950351	0.0179609	0.97425	0.983535	no
XLOC_006759	XLOC_006759	Sscle03g030710	Chr_3:2910981-2914164	R	P	OK	0.693123	2.58614	1.89962	2.65009	5e-05	0.000276735	yes
XLOC_006760	XLOC_006760	Sscle03g030720	Chr_3:2918536-2923168	R	P	OK	1.03735	1.58861	0.614861	0.97986	0.09075	0.175506	no
XLOC_006761	XLOC_006761	Sscle03g030730	Chr_3:2924050-2925505	R	P	OK	49.0457	70.1837	0.517011	0.985998	0.08945	0.173487	no
XLOC_006762	XLOC_006762	Sscle03g030740	Chr_3:2926513-2927457	R	P	NOTEST	0.0764103	0.301136	1.97858	0	1	1	no
XLOC_006763	XLOC_006763	Sscle03g030750	Chr_3:2927706-2928155	R	P	NOTEST	0.321239	0.521873	0.70005	0	1	1	no
XLOC_006764	XLOC_006764	Sscle03g030780	Chr_3:2941059-2941667	R	P	NOTEST	0	0	0	0	1	1	no
XLOC_006765	XLOC_006765	Sscle03g030790	Chr_3:2941701-2942202	R	P	NOTEST	0	0	0	0	1	1	no
XLOC_006766	XLOC_006766	Sscle03g030830	Chr_3:2960740-2961670	R	P	NOTEST	0	0	0	0	1	1	no
XLOC_006767	XLOC_006767	Sscle03g030840	Chr_3:2965203-2967230	R	P	OK	30.0609	46.0373	0.614915	1.25393	0.03225	0.0760022	no
XLOC_006768	XLOC_006768	Sscle03g030850	Chr_3:2967708-2968291	R	P	OK	458.558	280.37	-0.709774	-1.42493	0.01535	0.0411787	yes
XLOC_006769	XLOC_006769	Sscle03g030880	Chr_3:2972518-2974415	R	P	OK	82.6098	32.2832	-1.35553	-2.3912	5e-05	0.000276735	yes
XLOC_006770	XLOC_006770	Sscle03g030910	Chr_3:2983454-2984819	R	P	OK	36.8009	35.1839	-0.0648252	-0.130798	0.81955	0.884341	no
XLOC_006771	XLOC_006771	Sscle03g030980	Chr_3:3009517-3012569	R	P	OK	1.34829	3.36892	1.32116	1.94483	0.00165	0.00621311	yes
XLOC_006772	XLOC_006772	Sscle03g030990	Chr_3:3017254-3019047	R	P	OK	6.4664	7.45428	0.205105	0.349316	0.5376	0.666372	no
XLOC_006773	XLOC_006773	Sscle03g031010	Chr_3:3028131-3028689	R	P	OK	18.1579	15.6262	-0.216624	-0.342017	0.55155	0.678394	no
XLOC_006774	XLOC_006774	Sscle03g031030	Chr_3:3033660-3035703	R	P	OK	11.5102	12.5645	0.126432	0.236151	0.6786	0.78149	no
XLOC_006775	XLOC_006775	Sscle03g031060	Chr_3:3042035-3042567	R	P	NOTEST	0.358497	0.308148	-0.218339	0	1	1	no
XLOC_006776	XLOC_006776	Sscle03g031070	Chr_3:3043064-3044607	R	P	OK	12.5036	20.9945	0.747665	1.42273	0.014	0.0381359	yes
XLOC_006777	XLOC_006777	Sscle03g031100	Chr_3:3054597-3056142	R	P	OK	4.72447	5.43682	0.202609	0.316585	0.5793	0.701875	no
XLOC_006778	XLOC_006778	Sscle03g031110	Chr_3:3056937-3058118	R	P	OK	1.0039	1.97494	0.976195	1.03109	0.0762	0.152494	no
XLOC_006779	XLOC_006779	Sscle03g031140	Chr_3:3063109-3063367	R	P	NOTEST	0	0	0	0	1	1	no
XLOC_006780	XLOC_006780	Sscle03g031150	Chr_3:3065197-3065809	R	P	NOTEST	0	0	0	0	1	1	no
XLOC_006781	XLOC_006781	Sscle03g031160	Chr_3:3068520-3072762	R	P	OK	11.3002	17.0092	0.589958	1.17778	0.04515	0.0999364	no
XLOC_006782	XLOC_006782	Sscle03g031170	Chr_3:3073371-3074235	R	P	OK	39.1916	27.0682	-0.533945	-1.03186	0.0737	0.148519	no
XLOC_006783	XLOC_006783	Sscle03g031180	Chr_3:3074895-3075933	R	P	OK	6.74389	2.04972	-1.71815	-2.43862	0.0001	0.000523187	yes
XLOC_006784	XLOC_006784	-	Chr_3:3076202-3077151	R	P	OK	17.7053	5.46195	-1.69669	-2.38864	0.00025	0.0011901	yes
XLOC_006785	XLOC_006785	Sscle03g031210	Chr_3:3083647-3085426	R	P	OK	8.22961	22.8753	1.4749	2.78065	5e-05	0.000276735	yes
XLOC_006786	XLOC_006786	Sscle03g031220	Chr_3:3085639-3087370	R	P	OK	6.17407	24.3084	1.97716	3.50725	5e-05	0.000276735	yes
XLOC_006787	XLOC_006787	Sscle03g031230	Chr_3:3087638-3089284	R	P	NOTEST	0.245581	0.424864	0.790804	0	1	1	no
XLOC_006788	XLOC_006788	Sscle03g031250	Chr_3:3099673-3102099	R	P	OK	75.8302	52.9	-0.519504	-0.644737	0.25515	0.387979	no
XLOC_006789	XLOC_006789	Sscle03g031300	Chr_3:3123672-3127140	R	P	OK	1.89656	10.2835	2.43887	3.9431	5e-05	0.000276735	yes
XLOC_006790	XLOC_006790	Sscle03g031330	Chr_3:3131888-3134384	R	P	OK	66.8467	85.9613	0.362831	0.70498	0.2177	0.345368	no
XLOC_006791	XLOC_006791	Sscle03g031350	Chr_3:3137550-3138853	R	P	OK	368.472	254.336	-0.534817	-1.01862	0.0765	0.152959	no
XLOC_006792	XLOC_006792	Sscle03g031370	Chr_3:3142861-3147162	R	P	OK	37.5361	20.84	-0.848926	-1.64263	0.0052	0.0165674	yes
XLOC_006793	XLOC_006793	Sscle03g031400	Chr_3:3156350-3157424	R	P	OK	53.4538	43.12	-0.309936	-0.595231	0.2945	0.431468	no
XLOC_006794	XLOC_006794	Sscle03g031420	Chr_3:3160814-3162335	R	P	NOTEST	0.104532	0.312864	1.5816	0	1	1	no
XLOC_006795	XLOC_006795	Sscle03g031430	Chr_3:3164187-3165511	R	P	NOTEST	0	0	0	0	1	1	no
XLOC_006796	XLOC_006796	Sscle03g031440	Chr_3:3167073-3168648	R	P	NOTEST	0	0.0326514	inf	0	1	1	no
XLOC_006797	XLOC_006797	Sscle03g031450	Chr_3:3169683-3170755	R	P	OK	67.5737	29.3702	-1.20211	-1.82586	0.0027	0.0094698	yes
XLOC_006798	XLOC_006798	Sscle03g031470	Chr_3:3177990-3178608	R	P	OK	18.5836	10.5429	-0.817761	-1.19721	0.04245	0.094988	no
XLOC_006799	XLOC_006799	Sscle03g031490	Chr_3:3181886-3184004	R	P	OK	3.22778	4.10148	0.345599	0.550483	0.32975	0.469206	no
XLOC_006800	XLOC_006800	Sscle03g031550	Chr_3:3213416-3215629	R	P	OK	196.366	119.741	-0.713623	-1.37244	0.0177	0.0463584	yes
XLOC_006801	XLOC_006801	Sscle03g031620	Chr_3:3229988-3231138	R	P	NOTEST	0	0	0	0	1	1	no
XLOC_006802	XLOC_006802	Sscle03g031630	Chr_3:3232110-3233045	R	P	OK	610.112	216.56	-1.49431	-2.34683	0.0008	0.00331422	yes
XLOC_006803	XLOC_006803	Sscle03g031650	Chr_3:3235183-3239122	R	P	OK	10.7292	57.6166	2.42493	2.91147	5e-05	0.000276735	yes
XLOC_006804	XLOC_006804	Sscle03g031670	Chr_3:3239493-3241667	R	P	OK	822.698	553.961	-0.570578	-0.92681	0.10775	0.200978	no
XLOC_006805	XLOC_006805	Sscle03g031680	Chr_3:3249755-3250899	R	P	OK	123.716	62.6278	-0.982156	-1.97869	0.0005	0.00219831	yes
XLOC_006806	XLOC_006806	Sscle03g031690	Chr_3:3255514-3258088	R	P	OK	20.8568	20.6912	-0.0115016	-0.0230639	0.9666	0.978916	no
XLOC_006807	XLOC_006807	Sscle03g031730	Chr_3:3275948-3277316	R	P	NOTEST	0.181168	0.21174	0.224964	0	1	1	no
XLOC_006808	XLOC_006808	Sscle03g031750	Chr_3:3279779-3280636	R	P	OK	314.774	155.508	-1.01733	-1.94372	0.00115	0.00453935	yes
XLOC_006809	XLOC_006809	Sscle03g031760	Chr_3:3281143-3282073	R	P	OK	9.16978	16.2223	0.823018	1.46219	0.0106	0.0302396	yes
XLOC_006810	XLOC_006810	Sscle03g031780	Chr_3:3286091-3287534	R	P	OK	50.5919	230.367	2.18695	3.71985	5e-05	0.000276735	yes
XLOC_006811	XLOC_006811	Sscle03g031790	Chr_3:3287826-3288364	R	P	OK	124.249	512.929	2.04552	3.41153	5e-05	0.000276735	yes
XLOC_006812	XLOC_006812	Sscle03g031810	Chr_3:3291903-3293352	R	P	OK	53.7776	388.266	2.85197	4.39108	5e-05	0.000276735	yes
XLOC_006813	XLOC_006813	Sscle03g031840	Chr_3:3297703-3298372	R	P	OK	1.24641	7.13141	2.51641	2.73008	0.00025	0.0011901	yes
XLOC_006814	XLOC_006814	Sscle03g031850	Chr_3:3299368-3300870	R	P	OK	14.5662	14.643	0.00759233	0.0125576	0.9801	0.987159	no
XLOC_006815	XLOC_006815	Sscle03g031860	Chr_3:3301702-3303768	R	P	OK	1.39269	1.19757	-0.217764	-0.279214	0.63035	0.743394	no
XLOC_006816	XLOC_006816	Sscle03g031870	Chr_3:3306038-3310202	R	P	OK	13.7275	34.4754	1.3285	2.62432	5e-05	0.000276735	yes
XLOC_006817	XLOC_006817	Sscle03g031910	Chr_3:3325444-3326324	R	P	NOTEST	0	0	0	0	1	1	no
XLOC_006818	XLOC_006818	Sscle03g031920	Chr_3:3328147-3330343	R	P	NOTEST	0	0	0	0	1	1	no
XLOC_006819	XLOC_006819	Sscle03g031930	Chr_3:3330915-3331191	R	P	OK	1.90366	2.44988	0.363931	0.233001	0.6995	0.797473	no
XLOC_006820	XLOC_006820	Sscle03g031950	Chr_3:3333218-3336566	R	P	OK	1.73963	5.50214	1.66121	2.80981	5e-05	0.000276735	yes
XLOC_006821	XLOC_006821	Sscle03g031970	Chr_3:3337864-3339577	R	P	NOTEST	0.705127	0.794635	0.17241	0	1	1	no
XLOC_006822	XLOC_006822	Sscle03g031980	Chr_3:3339992-3341433	R	P	NOTEST	0	0	0	0	1	1	no
XLOC_006823	XLOC_006823	-	Chr_3:123100-123943	R	P	OK	11.4122	9.48282	-0.267185	-0.434082	0.43915	0.577737	no
XLOC_006824	XLOC_006824	-	Chr_3:422716-423199	R	P	NOTEST	1.34278	0.945744	-0.505698	0	1	1	no
XLOC_006825	XLOC_006825	-	Chr_3:499633-500634	R	P	OK	10.8198	1.86445	-2.53685	-3.52788	5e-05	0.000276735	yes
XLOC_006826	XLOC_006826	-	Chr_3:978578-979602	R	P	OK	27.1981	16.5514	-0.716554	-1.33632	0.0207	0.0527778	no
XLOC_006827	XLOC_006827	-	Chr_3:1227203-1228827	R	P	OK	6.81239	7.21122	0.0820811	0.141573	0.8092	0.877146	no
XLOC_006828	XLOC_006828	-	Chr_3:1413557-1415114	R	P	OK	2.18909	1.17556	-0.896986	-1.17814	0.04245	0.094988	no
XLOC_006829	XLOC_006829	-	Chr_3:1860344-1860805	R	P	OK	11.1014	10.1384	-0.130903	-0.176441	0.76265	0.84415	no
XLOC_006830	XLOC_006830	-	Chr_3:2695266-2695659	R	P	OK	9.7764	4.7366	-1.04545	-1.24663	0.03415	0.0796854	no
XLOC_006831	XLOC_006831	-	Chr_3:2745686-2747262	R	P	OK	5.33993	3.40772	-0.648017	-1.0094	0.0774	0.154394	no
XLOC_006832	XLOC_006832	-	Chr_3:2777310-2777599	R	P	OK	7.6566	11.1028	0.536151	0.667377	0.34075	0.480769	no
XLOC_006833	XLOC_006833	-	Chr_3:2905420-2906026	R	P	OK	1.21632	2.65065	1.12382	1.07399	0.07055	0.143329	no
XLOC_006834	XLOC_006834	Sscle04g032010	Chr_4:2165-6185	R	P	OK	12.9202	21.17	0.712397	1.42704	0.014	0.0381359	yes
XLOC_006835	XLOC_006835	Sscle04g032020	Chr_4:6883-8236	R	P	OK	2.94265	4.61386	0.648859	0.914851	0.11315	0.208823	no
XLOC_006836	XLOC_006836	Sscle04g032040	Chr_4:9355-12560	R	P	OK	686.716	130.171	-2.3993	-1.96624	0.00295	0.0102137	yes
XLOC_006837	XLOC_006837	Sscle04g032060	Chr_4:19325-21196	R	P	OK	38.2853	45.9327	0.262732	0.478294	0.393	0.53334	no
XLOC_006838	XLOC_006838	Sscle04g032080	Chr_4:23407-24362	R	P	OK	106.005	67.0099	-0.661687	-1.2963	0.0212	0.0538446	no
XLOC_006839	XLOC_006839	Sscle04g032090	Chr_4:26045-26903	R	P	OK	0.774227	1.71103	1.14404	1.12267	0.06725	0.137923	no
XLOC_006840	XLOC_006840	Sscle04g032110	Chr_4:29908-31498	R	P	OK	80.2	72.9464	-0.136767	-0.27348	0.6356	0.747499	no
XLOC_006841	XLOC_006841	Sscle04g032120	Chr_4:34405-35350	R	P	OK	0.522928	10.6447	4.34738	4.49171	5e-05	0.000276735	yes
XLOC_006842	XLOC_006842	Sscle04g032150	Chr_4:45838-46027	R	P	NOTEST	0	0	0	0	1	1	no
XLOC_006843	XLOC_006843	Sscle04g032170	Chr_4:52624-56405	R	P	OK	113.312	82.4728	-0.458315	-0.450053	0.43365	0.572493	no
XLOC_006844	XLOC_006844	Sscle04g032190	Chr_4:52624-56405	R	P	OK	3.33785	14.699	2.13873	0.506665	0.44775	0.585872	no
XLOC_006845	XLOC_006845	Sscle04g032200	Chr_4:61098-61996	R	P	OK	12.8295	9.72918	-0.399079	-0.661638	0.2391	0.370014	no
XLOC_006846	XLOC_006846	Sscle04g032210	Chr_4:69120-71618	R	P	NOTEST	0.674599	0.78025	0.209906	0	1	1	no
XLOC_006847	XLOC_006847	Sscle04g032230	Chr_4:78371-79157	R	P	OK	18.0967	25.2494	0.480522	0.848023	0.14815	0.257288	no
XLOC_006848	XLOC_006848	Sscle04g032240	Chr_4:80353-81255	R	P	OK	1.58105	1.24768	-0.341628	-0.381145	0.5005	0.634108	no
XLOC_006849	XLOC_006849	Sscle04g032260	Chr_4:83837-86472	R	P	OK	3.82108	14.637	1.93757	3.36382	5e-05	0.000276735	yes
XLOC_006850	XLOC_006850	Sscle04g032280	Chr_4:95193-96075	R	P	OK	7.45635	6.63438	-0.168509	-0.253094	0.65345	0.761744	no
XLOC_006851	XLOC_006851	Sscle04g032320	Chr_4:111442-112000	R	P	NOTEST	0.420209	0	-inf	0	1	1	no
XLOC_006852	XLOC_006852	Sscle04g032330	Chr_4:112533-114419	R	P	OK	59.4996	141.167	1.24645	2.4294	0.00015	0.00075266	yes
XLOC_006853	XLOC_006853	Sscle04g032370	Chr_4:132013-133246	R	P	OK	5.37603	5.78862	0.106677	0.164976	0.7663	0.846837	no
XLOC_006854	XLOC_006854	Sscle04g032380	Chr_4:134120-135970	R	P	OK	6.94205	11.4476	0.721613	1.31336	0.02345	0.0585098	no
XLOC_006855	XLOC_006855	Sscle04g032390	Chr_4:136216-137449	R	P	OK	0.811875	1.48183	0.868055	1.03268	0.0836	0.164343	no
XLOC_006856	XLOC_006856	Sscle04g032460	Chr_4:156852-157023	R	P	NOTEST	0	0	0	0	1	1	no
XLOC_006857	XLOC_006857	Sscle04g032470	Chr_4:157795-158763	R	P	OK	1.14759	1.58432	0.465253	0.499067	0.3911	0.531376	no
XLOC_006858	XLOC_006858	Sscle04g032510	Chr_4:168879-170904	R	P	OK	70.9217	134.152	0.919571	1.74178	0.002	0.00733759	yes
XLOC_006859	XLOC_006859	Sscle04g032530	Chr_4:175414-176129	R	P	OK	9.02029	9.76616	0.114619	0.166946	0.7807	0.85701	no
XLOC_006860	XLOC_006860	Sscle04g032550	Chr_4:180400-183265	R	P	OK	183.529	89.6141	-1.03421	-1.60439	0.0074	0.0223344	yes
XLOC_006861	XLOC_006861	Sscle04g032590	Chr_4:190115-191366	R	P	OK	29.2665	2.26807	-3.68971	-4.60123	5e-05	0.000276735	yes
XLOC_006862	XLOC_006862	Sscle04g032610	Chr_4:196147-198033	R	P	OK	34.3689	20.6294	-0.7364	-1.48099	0.01015	0.0291809	yes
XLOC_006863	XLOC_006863	Sscle04g032640	Chr_4:208938-211067	R	P	OK	70.6347	97.016	0.457845	0.590762	0.289	0.425503	no
XLOC_006864	XLOC_006864	Sscle04g032660	Chr_4:211440-213683	R	P	OK	20.9373	19.602	-0.0950734	-0.188147	0.7467	0.832545	no
XLOC_006865	XLOC_006865	Sscle04g032670	Chr_4:214630-215881	R	P	OK	166.609	25.7943	-2.69135	-4.35441	5e-05	0.000276735	yes
XLOC_006866	XLOC_006866	Sscle04g032680	Chr_4:217465-218818	R	P	OK	18.1942	26.6205	0.549061	1.0694	0.06095	0.127431	no
XLOC_006867	XLOC_006867	Sscle04g032690	Chr_4:221188-222226	R	P	NOTEST	0	0.0806785	inf	0	1	1	no
XLOC_006868	XLOC_006868	Sscle04g032710	Chr_4:225689-230844	R	P	OK	13.6684	13.2096	-0.049253	-0.0299389	0.96465	0.977675	no
XLOC_006869	XLOC_006869	Sscle04g032730	Chr_4:231088-232573	R	P	OK	22.2683	22.6455	0.0242377	0.0485277	0.93165	0.957055	no
XLOC_006870	XLOC_006870	Sscle04g032740	Chr_4:233592-235690	R	P	OK	62.4954	108.334	0.793669	1.56403	0.00745	0.0224662	yes
XLOC_006871	XLOC_006871	Sscle04g032770	Chr_4:249878-250469	R	P	OK	0.916106	4.88599	2.41506	2.28042	0.0029	0.0100624	yes
XLOC_006872	XLOC_006872	Sscle04g032780	Chr_4:251037-252589	R	P	OK	28.3982	44.1883	0.637865	1.18249	0.03995	0.0904822	no
XLOC_006873	XLOC_006873	Sscle04g032790	Chr_4:253139-254078	R	P	OK	10.0391	3.82968	-1.39033	-2.01102	0.0005	0.00219831	yes
XLOC_006874	XLOC_006874	Sscle04g032810	Chr_4:257567-265211	R	P	NOTEST	0.218059	1.09784	2.33189	0	1	1	no
XLOC_006875	XLOC_006875	Sscle04g032820	Chr_4:267553-269390	R	P	NOTEST	1.0718	1.11227	0.0534765	0	1	1	no
XLOC_006876	XLOC_006876	Sscle04g032850	Chr_4:275318-279748	R	P	OK	42.7923	58.812	0.45876	0.772017	0.18215	0.30179	no
XLOC_006877	XLOC_006877	Sscle04g032870	Chr_4:280214-281714	R	P	OK	93.2475	84.4816	-0.142428	-0.281546	0.62945	0.742686	no
XLOC_006878	XLOC_006878	Sscle04g032890	Chr_4:286866-288182	R	P	NOTEST	0.474937	0.823609	0.794225	0	1	1	no
XLOC_006879	XLOC_006879	Sscle04g032900	Chr_4:288215-288644	R	P	NOTEST	0	0.286084	inf	0	1	1	no
XLOC_006880	XLOC_006880	Sscle04g032930	Chr_4:297824-304681	R	P	OK	16.5557	38.2408	1.20779	2.26943	5e-05	0.000276735	yes
XLOC_006881	XLOC_006881	Sscle04g032960	Chr_4:312693-314670	R	P	OK	5.74992	6.54534	0.186926	0.312548	0.58545	0.706873	no
XLOC_006882	XLOC_006882	Sscle04g032970	Chr_4:315482-317296	R	P	OK	1.71663	1.63343	-0.071677	-0.0871344	0.8804	0.924599	no
XLOC_006883	XLOC_006883	Sscle04g033000	Chr_4:323718-329934	R	P	OK	20.7793	36.8132	0.825081	1.52214	0.0087	0.02563	yes
XLOC_006884	XLOC_006884	Sscle04g033010	Chr_4:330342-331472	R	P	OK	31.2378	34.4336	0.140525	0.255673	0.6444	0.754575	no
XLOC_006885	XLOC_006885	Sscle04g033030	Chr_4:337504-339436	R	P	OK	5.1616	32.5412	2.65637	4.9459	5e-05	0.000276735	yes
XLOC_006886	XLOC_006886	Sscle04g033050	Chr_4:342726-347845	R	P	NOTEST	0.116716	0.435592	1.89997	0	1	1	no
XLOC_006887	XLOC_006887	Sscle04g033070	Chr_4:352945-353772	R	P	OK	243.043	44.5124	-2.44893	-4.52041	5e-05	0.000276735	yes
XLOC_006888	XLOC_006888	Sscle04g033090	Chr_4:363715-364597	R	P	OK	18.9375	10.6177	-0.83478	-1.39122	0.0187	0.0485305	yes
XLOC_006889	XLOC_006889	Sscle04g033110	Chr_4:367619-369442	R	P	OK	14.7798	27.1581	0.877754	1.55032	0.0074	0.0223344	yes
XLOC_006890	XLOC_006890	Sscle04g033130	Chr_4:371611-375521	R	P	OK	61.9997	20.0861	-1.62606	-2.14736	0.0006	0.00257951	yes
XLOC_006891	XLOC_006891	Sscle04g033150	Chr_4:379233-380262	R	P	OK	475.261	316.997	-0.584251	-1.11213	0.0489	0.106667	no
XLOC_006892	XLOC_006892	Sscle04g033160	Chr_4:386312-388497	R	P	OK	2.15583	0.0897892	-4.58556	-3.12442	0.0233	0.0582102	no
XLOC_006893	XLOC_006893	Sscle04g033190	Chr_4:402995-403985	R	P	OK	46.2226	52.2829	0.17774	0.353361	0.53465	0.663707	no
XLOC_006894	XLOC_006894	Sscle04g033210	Chr_4:404603-410598	R	P	OK	24.9465	20.1776	-0.306084	-0.307769	0.5828	0.704661	no
XLOC_006895	XLOC_006895	Sscle04g033220	Chr_4:413910-416059	R	P	OK	276.504	224.339	-0.301618	-0.440072	0.43155	0.570478	no
XLOC_006896	XLOC_006896	Sscle04g033230	Chr_4:417092-419072	R	P	OK	217.771	32.9975	-2.72238	-2.86991	5e-05	0.000276735	yes
XLOC_006897	XLOC_006897	Sscle04g033250	Chr_4:430619-433017	R	P	OK	4.34449	20.0635	2.20731	3.94316	5e-05	0.000276735	yes
XLOC_006898	XLOC_006898	Sscle04g033260	Chr_4:433621-436768	R	P	OK	37.1633	19.4281	-0.935733	-1.69886	0.0036	0.0121072	yes
XLOC_006899	XLOC_006899	Sscle04g033270	Chr_4:439103-441335	R	P	OK	361.997	731.27	1.01442	1.51308	0.0086	0.0253767	yes
XLOC_006900	XLOC_006900	Sscle04g033300	Chr_4:448921-453038	R	P	OK	20.5293	26.4167	0.363767	0.738967	0.2005	0.324527	no
XLOC_006901	XLOC_006901	Sscle04g033310	Chr_4:460223-462359	R	P	OK	24.1758	37.6279	0.638242	1.22516	0.0354	0.0820326	no
XLOC_006902	XLOC_006902	Sscle04g033330	Chr_4:466635-469240	R	P	OK	10.5237	16.4091	0.640849	1.26288	0.02805	0.0677664	no
XLOC_006903	XLOC_006903	Sscle04g033350	Chr_4:474111-476126	R	P	OK	28.5208	26.5937	-0.100928	-0.199232	0.7299	0.820303	no
XLOC_006904	XLOC_006904	Sscle04g033360	Chr_4:476418-477001	R	P	OK	12.7501	7.58334	-0.7496	-1.10132	0.0665	0.136689	no
XLOC_006905	XLOC_006905	Sscle04g033380	Chr_4:479386-481122	R	P	OK	401.921	157.723	-1.34952	-2.58926	5e-05	0.000276735	yes
XLOC_006906	XLOC_006906	Sscle04g033390	Chr_4:486485-489127	R	P	OK	691.801	458.267	-0.59417	-0.968354	0.0987	0.187618	no
XLOC_006907	XLOC_006907	Sscle04g033400	Chr_4:489481-491970	R	P	OK	15.4591	17.3604	0.167341	0.333818	0.56075	0.686247	no
XLOC_006908	XLOC_006908	Sscle04g033420	Chr_4:494892-495983	R	P	OK	47.6137	30.6328	-0.6363	-1.22557	0.03705	0.0851502	no
XLOC_006909	XLOC_006909	Sscle04g033440	Chr_4:497927-498953	R	P	OK	17.3389	18.7823	0.115362	0.220488	0.7037	0.800701	no
XLOC_006910	XLOC_006910	Sscle04g033450	Chr_4:500878-502157	R	P	OK	6.67368	9.19244	0.461966	0.763842	0.1821	0.301724	no
XLOC_006911	XLOC_006911	Sscle04g033470	Chr_4:508645-510975	R	P	OK	21.8552	17.9065	-0.287497	-0.556878	0.33855	0.478508	no
XLOC_006912	XLOC_006912	Sscle04g033480	Chr_4:514150-516464	R	P	OK	8.45048	12.5122	0.566236	1.0711	0.06505	0.134232	no
XLOC_006913	XLOC_006913	Sscle04g033500	Chr_4:520408-520844	R	P	OK	29.7457	22.5272	-0.401013	-0.612325	0.2841	0.420081	no
XLOC_006914	XLOC_006914	Sscle04g033510	Chr_4:520939-521137	R	P	NOTEST	0	0	0	0	1	1	no
XLOC_006915	XLOC_006915	Sscle04g033530,Sscle04g033540	Chr_4:523559-527691	R	P	OK	3.22988	7.39778	1.19561	1.69185	0.0036	0.0121072	yes
XLOC_006916	XLOC_006916	Sscle04g033550	Chr_4:529545-529713	R	P	NOTEST	0	0	0	0	1	1	no
XLOC_006917	XLOC_006917	Sscle04g033570	Chr_4:533440-536096	R	P	OK	2.69869	5.68422	1.0747	1.83062	0.0022	0.00796199	yes
XLOC_006918	XLOC_006918	-	Chr_4:538961-539643	R	P	OK	7.79867	6.12618	-0.34824	-0.43979	0.441	0.579509	no
XLOC_006919	XLOC_006919	Sscle04g033600	Chr_4:543578-544298	R	P	NOTEST	0	0	0	0	1	1	no
XLOC_006920	XLOC_006920	Sscle04g033610	Chr_4:546022-546229	R	P	NOTEST	0	0	0	0	1	1	no
XLOC_006921	XLOC_006921	Sscle04g033650	Chr_4:553861-555835	R	P	OK	5.89444	4.6992	-0.326939	-0.502725	0.3706	0.510983	no
XLOC_006922	XLOC_006922	Sscle04g033690	Chr_4:564716-565085	R	P	NOTEST	0	0.280847	inf	0	1	1	no
XLOC_006923	XLOC_006923	Sscle04g033700	Chr_4:565193-565706	R	P	NOTEST	0	0	0	0	1	1	no
XLOC_006924	XLOC_006924	Sscle04g033710	Chr_4:565857-566871	R	P	NOTEST	0.572337	0.75815	0.405619	0	1	1	no
XLOC_006925	XLOC_006925	Sscle04g033730	Chr_4:572260-573504	R	P	OK	30.2325	19.6615	-0.620724	-1.17238	0.0412	0.0927533	no
XLOC_006926	XLOC_006926	Sscle04g033740	Chr_4:574130-575381	R	P	OK	22.034	19.7859	-0.15526	-0.299802	0.59985	0.718612	no
XLOC_006927	XLOC_006927	Sscle04g033750	Chr_4:577267-578387	R	P	OK	3.2382	13.7468	2.08583	3.27476	5e-05	0.000276735	yes
XLOC_006928	XLOC_006928	-	Chr_4:588783-592696	R	P	OK	9.03891	3.42223	-1.40121	-0.568143	0.4752	0.611314	no
XLOC_006929	XLOC_006929	Sscle04g033780	Chr_4:588783-592696	R	P	OK	7.9908	9.27856	0.215561	0.0354899	0.91225	0.944564	no
XLOC_006930	XLOC_006930	Sscle04g033800	Chr_4:597673-599322	R	P	OK	0.909992	2.68703	1.56209	1.94126	0.00165	0.00621311	yes
XLOC_006931	XLOC_006931	Sscle04g033820	Chr_4:604986-606652	R	P	NOTEST	0	0	0	0	1	1	no
XLOC_006932	XLOC_006932	Sscle04g033830	Chr_4:608909-611240	R	P	OK	22.1043	19.6194	-0.172045	-0.0838158	0.87525	0.921106	no
XLOC_006933	XLOC_006933	Sscle04g033840	Chr_4:611665-613189	R	P	OK	4.07949	12.2055	1.58108	2.76857	5e-05	0.000276735	yes
XLOC_006934	XLOC_006934	Sscle04g033860	Chr_4:616481-616877	R	P	OK	21.4113	16.3137	-0.392291	-0.578894	0.3274	0.466747	no
XLOC_006935	XLOC_006935	Sscle04g033870	Chr_4:616979-618501	R	P	OK	20.0789	17.5256	-0.196215	-0.377429	0.5105	0.642783	no
XLOC_006936	XLOC_006936	Sscle04g033890	Chr_4:623860-626440	R	P	OK	0.789697	17.4654	4.46706	6.54907	5e-05	0.000276735	yes
XLOC_006937	XLOC_006937	Sscle04g033930	Chr_4:636886-637604	R	P	NOTEST	0	0	0	0	1	1	no
XLOC_006938	XLOC_006938	-	Chr_4:652815-654057	R	P	OK	27.2267	21.8589	-0.316802	-0.611788	0.29825	0.435558	no
XLOC_006939	XLOC_006939	Sscle04g034010	Chr_4:675141-676059	R	P	NOTEST	0.53299	0.168505	-1.66132	0	1	1	no
XLOC_006940	XLOC_006940	Sscle04g034030	Chr_4:683965-685715	R	P	NOTEST	0.442549	0.169085	-1.38809	0	1	1	no
XLOC_006941	XLOC_006941	Sscle04g034040	Chr_4:687733-687928	R	P	NOTEST	0	0	0	0	1	1	no
XLOC_006942	XLOC_006942	Sscle04g034060	Chr_4:692204-693381	R	P	OK	477.167	284.338	-0.746886	-1.40447	0.01575	0.0420707	yes
XLOC_006943	XLOC_006943	Sscle04g034080	Chr_4:706007-708776	R	P	OK	8.00749	24.4314	1.60932	3.13339	5e-05	0.000276735	yes
XLOC_006944	XLOC_006944	Sscle04g034110	Chr_4:711239-714104	R	P	OK	4.58514	22.3755	2.28688	4.18467	5e-05	0.000276735	yes
XLOC_006945	XLOC_006945	Sscle04g034130	Chr_4:716375-718993	R	P	OK	8.51501	21.1923	1.31546	2.51725	5e-05	0.000276735	yes
XLOC_006946	XLOC_006946	Sscle04g034160	Chr_4:722348-729088	R	P	OK	89.4908	113.617	0.344368	0.452584	0.43305	0.571851	no
XLOC_006947	XLOC_006947	Sscle04g034180	Chr_4:737216-739553	R	P	OK	3.99226	0.693966	-2.52427	-3.28058	5e-05	0.000276735	yes
XLOC_006948	XLOC_006948	Sscle04g034200	Chr_4:744383-747940	R	P	OK	23.4646	27.7219	0.24054	0.469594	0.4198	0.559148	no
XLOC_006949	XLOC_006949	Sscle04g034220	Chr_4:749509-751552	R	P	OK	525.977	339.381	-0.632093	-0.911817	0.10835	0.201845	no
XLOC_006950	XLOC_006950	Sscle04g034240	Chr_4:755605-756465	R	P	OK	182.42	70.355	-1.37454	-2.52279	5e-05	0.000276735	yes
XLOC_006951	XLOC_006951	Sscle04g034250	Chr_4:758348-760157	R	P	OK	20.4228	14.9454	-0.450478	-0.865333	0.1262	0.227345	no
XLOC_006952	XLOC_006952	Sscle04g034310	Chr_4:788335-790227	R	P	OK	52.2046	52.3823	0.00490335	0.0100374	0.98495	0.990218	no
XLOC_006953	XLOC_006953	Sscle04g034340	Chr_4:794209-797541	R	P	OK	3.3124	6.78653	1.0348	1.79718	0.0026	0.00917852	yes
XLOC_006954	XLOC_006954	Sscle04g034350	Chr_4:798588-799943	R	P	OK	0.239717	1.80475	2.9124	2.1581	0.0222	0.0559491	no
XLOC_006955	XLOC_006955	Sscle04g034360	Chr_4:800819-802781	R	P	OK	11.6626	21.3413	0.871754	1.70915	0.00345	0.0116715	yes
XLOC_006956	XLOC_006956	Sscle04g034380	Chr_4:808475-810363	R	P	OK	3.75739	6.1373	0.707872	1.12985	0.0531	0.114016	no
XLOC_006957	XLOC_006957	Sscle04g034420	Chr_4:825322-826083	R	P	OK	476.28	311.447	-0.612823	-1.17743	0.0406	0.091649	no
XLOC_006958	XLOC_006958	Sscle04g034430	Chr_4:828879-830804	R	P	OK	11.2018	3.8197	-1.55221	-2.44729	0.00015	0.00075266	yes
XLOC_006959	XLOC_006959	Sscle04g034440	Chr_4:832719-834728	R	P	OK	1.13787	2.34325	1.04218	1.34222	0.02385	0.0593416	no
XLOC_006960	XLOC_006960	Sscle04g034450	Chr_4:835586-836066	R	P	NOTEST	0	0	0	0	1	1	no
XLOC_006961	XLOC_006961	Sscle04g034460	Chr_4:837145-837835	R	P	NOTEST	0.148745	0.116107	-0.357385	0	1	1	no
XLOC_006962	XLOC_006962	Sscle04g034480	Chr_4:842504-843074	R	P	OK	12.7191	11.0002	-0.209467	-0.329945	0.57115	0.695018	no
XLOC_006963	XLOC_006963	Sscle04g034500	Chr_4:845461-846925	R	P	NOTEST	0	0.041842	inf	0	1	1	no
XLOC_006964	XLOC_006964	Sscle04g034520	Chr_4:849041-849311	R	P	NOTEST	1.79499	0	-inf	0	1	1	no
XLOC_006965	XLOC_006965	Sscle04g034550	Chr_4:857032-859784	R	P	OK	37.1941	37.0721	-0.0047434	-0.00568195	0.99205	0.99453	no
XLOC_006966	XLOC_006966	Sscle04g034590	Chr_4:877666-879368	R	P	OK	160.593	59.4446	-1.43379	-2.85424	5e-05	0.000276735	yes
XLOC_006967	XLOC_006967	Sscle04g034600	Chr_4:880034-880625	R	P	OK	5.26728	2.77181	-0.926229	-1.07366	0.0705	0.14325	no
XLOC_006968	XLOC_006968	Sscle04g034610	Chr_4:880847-881675	R	P	OK	2.31163	2.06676	-0.161543	-0.174797	0.75715	0.840186	no
XLOC_006969	XLOC_006969	Sscle04g034620	Chr_4:883095-883610	R	P	NOTEST	0.304058	0	-inf	0	1	1	no
XLOC_006970	XLOC_006970	Sscle04g034630	Chr_4:886295-887315	R	P	OK	1.50793	0.419341	-1.84637	-1.60686	0.0174	0.0457071	yes
XLOC_006971	XLOC_006971	Sscle04g034650	Chr_4:892337-894409	R	P	OK	4.45443	4.46327	0.00286131	0.00464398	0.99165	0.994267	no
XLOC_006972	XLOC_006972	Sscle04g034660	Chr_4:897072-897801	R	P	NOTEST	0.876912	0.377664	-1.21533	0	1	1	no
XLOC_006973	XLOC_006973	Sscle04g034680	Chr_4:901452-906755	R	P	OK	53.6729	49.6573	-0.112188	-0.122146	0.83115	0.89221	no
XLOC_006974	XLOC_006974	Sscle04g034710	Chr_4:907407-908895	R	P	OK	73.4504	60.4538	-0.280936	-0.556265	0.3384	0.478352	no
XLOC_006975	XLOC_006975	Sscle04g034720	Chr_4:917878-920759	R	P	OK	273.004	231.932	-0.235217	-0.415133	0.45935	0.596642	no
XLOC_006976	XLOC_006976	Sscle04g034740	Chr_4:929166-934200	R	P	OK	13.7834	24.4043	0.824198	1.63164	0.0054	0.0171058	yes
XLOC_006977	XLOC_006977	Sscle04g034750	Chr_4:937972-939037	R	P	OK	93.2919	0.557609	-7.38635	-8.56114	5e-05	0.000276735	yes
XLOC_006978	XLOC_006978	Sscle04g034760	Chr_4:939895-941390	R	P	NOTEST	0.307076	0.316397	0.0431396	0	1	1	no
XLOC_006979	XLOC_006979	Sscle04g034770	Chr_4:941726-943946	R	P	OK	1.08738	2.49133	1.19606	1.64852	0.00695	0.0211741	yes
XLOC_006980	XLOC_006980	Sscle04g034780	Chr_4:946134-949677	R	P	NOTEST	0.870462	0.80794	-0.107533	0	1	1	no
XLOC_006981	XLOC_006981	Sscle04g034790	Chr_4:951453-952176	R	P	NOTEST	0	0.0874115	inf	0	1	1	no
XLOC_006982	XLOC_006982	Sscle04g034800	Chr_4:955004-955760	R	P	OK	1.46534	0.439106	-1.73859	-1.28536	0.06365	0.131907	no
XLOC_006983	XLOC_006983	Sscle04g034820	Chr_4:961015-961174	R	P	NOTEST	6.26436	0	-inf	0	1	1	no
XLOC_006984	XLOC_006984	Sscle04g034850	Chr_4:967354-971324	R	P	OK	4.05352	11.225	1.46946	1.26304	0.0591	0.124265	no
XLOC_006985	XLOC_006985	Sscle04g034880	Chr_4:985460-991985	R	P	OK	0.611034	5.51091	3.17297	4.72202	5e-05	0.000276735	yes
XLOC_006986	XLOC_006986	Sscle04g034900,Sscle04g034910	Chr_4:992006-997999	R	P	OK	64.323	59.1196	-0.121696	-0.127683	0.82285	0.886542	no
XLOC_006987	XLOC_006987	Sscle04g034920	Chr_4:998791-998983	R	P	OK	8.60465	1.9589	-2.13507	-3.16186	0.26425	0.398186	no
XLOC_006988	XLOC_006988	Sscle04g034960	Chr_4:1016732-1017508	R	P	OK	123.651	52.9344	-1.22399	-2.3218	5e-05	0.000276735	yes
XLOC_006989	XLOC_006989	Sscle04g034980	Chr_4:1028384-1031290	R	P	OK	8.01144	19.0525	1.24985	2.27951	0.00015	0.00075266	yes
XLOC_006990	XLOC_006990	Sscle04g035000	Chr_4:1037090-1039094	R	P	OK	3.73382	5.89134	0.657942	1.12428	0.0535	0.114695	no
XLOC_006991	XLOC_006991	-	Chr_4:1041568-1042441	R	P	OK	1.92119	0.656227	-1.54974	-0.529031	0.41705	0.556567	no
XLOC_006992	XLOC_006992	Sscle04g035020	Chr_4:1043695-1046964	R	P	OK	533.448	699.12	0.390192	0.648096	0.26435	0.3983	no
XLOC_006993	XLOC_006993	Sscle04g035050	Chr_4:1052378-1056191	R	P	OK	8.23163	40.5216	2.29944	3.1154	5e-05	0.000276735	yes
XLOC_006994	XLOC_006994	Sscle04g035060	Chr_4:1060820-1062272	R	P	OK	142.66	152.434	0.0955979	0.158211	0.7795	0.856156	no
XLOC_006995	XLOC_006995	Sscle04g035070	Chr_4:1063905-1065576	R	P	OK	1.81544	1.78125	-0.0274302	-0.0372043	0.94435	0.964954	no
XLOC_006996	XLOC_006996	Sscle04g035080	Chr_4:1068177-1079526	R	P	NOTEST	0.12989	0.39865	1.61783	0	1	1	no
XLOC_006997	XLOC_006997	Sscle04g035090	Chr_4:1080531-1081106	R	P	OK	2056.7	1607.67	-0.355362	-0.527615	0.32575	0.465007	no
XLOC_006998	XLOC_006998	-	Chr_4:1083152-1084121	R	P	OK	21.068	9.86482	-1.09469	-1.95179	0.0011	0.00436629	yes
XLOC_006999	XLOC_006999	Sscle04g035110	Chr_4:1087698-1087950	R	P	NOTEST	0	0	0	0	1	1	no
XLOC_007000	XLOC_007000	Sscle04g035150	Chr_4:1103772-1104327	R	P	OK	113.377	75.9811	-0.577415	-0.832408	0.13705	0.242371	no
XLOC_007001	XLOC_007001	Sscle04g035170	Chr_4:1111691-1112201	R	P	OK	1.29937	2.67717	1.0429	1.04468	0.08035	0.159174	no
XLOC_007002	XLOC_007002	Sscle04g035190	Chr_4:1114872-1119024	R	P	OK	37.5646	31.7745	-0.241504	-0.48302	0.40525	0.545181	no
XLOC_007003	XLOC_007003	Sscle04g035210	Chr_4:1121939-1123541	R	P	OK	158.265	96.8926	-0.707884	-1.38371	0.01875	0.0486386	yes
XLOC_007004	XLOC_007004	Sscle04g035250	Chr_4:1134040-1141921	R	P	OK	3.37116	9.38716	1.47745	2.68846	5e-05	0.000276735	yes
XLOC_007005	XLOC_007005	Sscle04g035270	Chr_4:1144936-1145842	R	P	OK	86.266	96.3361	0.159285	0.305797	0.5926	0.712679	no
XLOC_007006	XLOC_007006	Sscle04g035280	Chr_4:1148166-1149853	R	P	OK	17.821	23.5714	0.403458	0.778329	0.1729	0.290082	no
XLOC_007007	XLOC_007007	Sscle04g035300	Chr_4:1156100-1157266	R	P	OK	92.3828	102.356	0.147904	0.293379	0.60335	0.721557	no
XLOC_007008	XLOC_007008	Sscle04g035330	Chr_4:1162120-1163508	R	P	OK	5.72502	3.06305	-0.902313	-1.34222	0.02115	0.0537342	no
XLOC_007009	XLOC_007009	Sscle04g035380	Chr_4:1176289-1179799	R	P	OK	46.0775	50.3881	0.129019	0.247121	0.66725	0.772576	no
XLOC_007010	XLOC_007010	Sscle04g035400	Chr_4:1189204-1192046	R	P	OK	15.5399	20.1023	0.371386	0.713169	0.21995	0.347909	no
XLOC_007011	XLOC_007011	Sscle04g035430	Chr_4:1198684-1199644	R	P	OK	65.4663	35.3536	-0.888895	-1.77964	0.0018	0.00669884	yes
XLOC_007012	XLOC_007012	Sscle04g035480	Chr_4:1213743-1214499	R	P	OK	25.1491	23.3203	-0.10892	-0.201733	0.7171	0.810846	no
XLOC_007013	XLOC_007013	Sscle04g035500	Chr_4:1217076-1218391	R	P	OK	34.2026	34.3166	0.00480072	0.00966618	0.9875	0.991767	no
XLOC_007014	XLOC_007014	Sscle04g035520	Chr_4:1221350-1222738	R	P	OK	0.934555	2.25521	1.27091	1.35571	0.02465	0.0609805	no
XLOC_007015	XLOC_007015	Sscle04g035540	Chr_4:1243542-1243725	R	P	NOTEST	0	0	0	0	1	1	no
XLOC_007016	XLOC_007016	Sscle04g035550	Chr_4:1244308-1245837	R	P	NOTEST	0.843574	0.460069	-0.874663	0	1	1	no
XLOC_007017	XLOC_007017	Sscle04g035560	Chr_4:1246629-1248718	R	P	OK	9.87576	8.86063	-0.156483	-0.289207	0.6275	0.741077	no
XLOC_007018	XLOC_007018	Sscle04g035600	Chr_4:1262411-1264116	R	P	OK	5.5566	17.3741	1.64467	2.94187	5e-05	0.000276735	yes
XLOC_007019	XLOC_007019	Sscle04g035620	Chr_4:1269678-1270289	R	P	NOTEST	0.612545	1.10623	0.852763	0	1	1	no
XLOC_007020	XLOC_007020	Sscle04g035630	Chr_4:1271490-1272222	R	P	OK	10.2976	20.6503	1.00386	1.7452	0.0028	0.00976729	yes
XLOC_007021	XLOC_007021	Sscle04g035640	Chr_4:1273636-1277456	R	P	OK	14.3765	122.821	3.09478	5.28048	5e-05	0.000276735	yes
XLOC_007022	XLOC_007022	Sscle04g035650	Chr_4:1278438-1281470	R	P	OK	94.1026	122.359	0.37881	0.709053	0.23255	0.36254	no
XLOC_007023	XLOC_007023	Sscle04g035670	Chr_4:1287096-1288272	R	P	OK	1.90319	0.446699	-2.09104	-2.07898	0.00395	0.0131056	yes
XLOC_007024	XLOC_007024	Sscle04g035740	Chr_4:1316112-1318679	R	P	OK	2.63109	3.47036	0.399427	0.623264	0.2781	0.413321	no
XLOC_007025	XLOC_007025	Sscle04g035780	Chr_4:1330604-1331915	R	P	NOTEST	0.267403	0.32011	0.259556	0	1	1	no
XLOC_007026	XLOC_007026	Sscle04g035820	Chr_4:1341668-1342388	R	P	NOTEST	0.761193	0.502633	-0.598755	0	1	1	no
XLOC_007027	XLOC_007027	Sscle04g035830	Chr_4:1344480-1346171	R	P	OK	213.612	149.947	-0.510534	-0.900984	0.1218	0.221086	no
XLOC_007028	XLOC_007028	Sscle04g035850	Chr_4:1349478-1352446	R	P	OK	28.0438	29.6793	0.081777	0.157954	0.77905	0.855854	no
XLOC_007029	XLOC_007029	Sscle04g035860	Chr_4:1352709-1354031	R	P	OK	11.7985	12.9158	0.130538	0.234951	0.6845	0.786126	no
XLOC_007030	XLOC_007030	Sscle04g035880	Chr_4:1358776-1360612	R	P	OK	229.034	348.506	0.605624	0.962719	0.0896	0.17372	no
XLOC_007031	XLOC_007031	Sscle04g035890	Chr_4:1364181-1365705	R	P	OK	167.596	362.349	1.11239	1.88339	0.0009	0.00367155	yes
XLOC_007032	XLOC_007032	Sscle04g035900	Chr_4:1367014-1368108	R	P	OK	14.7302	10.4724	-0.492182	-0.895834	0.1212	0.220249	no
XLOC_007033	XLOC_007033	Sscle04g035920	Chr_4:1372841-1374135	R	P	OK	4.79977	2.25766	-1.08814	-1.54495	0.00955	0.0277235	yes
XLOC_007034	XLOC_007034	Sscle04g035930	Chr_4:1375284-1377282	R	P	OK	273.148	167.014	-0.70972	-1.21967	0.0405	0.0914667	no
XLOC_007035	XLOC_007035	-	Chr_4:1382264-1382484	R	P	OK	3.06637	1.31057	-1.22634	-1.09028	0.4139	0.553528	no
XLOC_007036	XLOC_007036	Sscle04g035950	Chr_4:1390658-1393697	R	P	OK	319.941	72.7135	-2.13751	-3.28373	5e-05	0.000276735	yes
XLOC_007037	XLOC_007037	Sscle04g035960	Chr_4:1394352-1395039	R	P	OK	31.0722	20.4162	-0.605908	-0.958281	0.086	0.168187	no
XLOC_007038	XLOC_007038	Sscle04g035990	Chr_4:1404261-1407246	R	P	OK	57.7072	27.9072	-1.04811	-1.9718	0.0006	0.00257951	yes
XLOC_007039	XLOC_007039	Sscle04g036010	Chr_4:1412496-1415502	R	P	OK	2.26387	3.27188	0.531326	0.856183	0.13765	0.243166	no
XLOC_007040	XLOC_007040	Sscle04g036040	Chr_4:1423285-1424252	R	P	NOTEST	0.684284	0.359536	-0.92846	0	1	1	no
XLOC_007041	XLOC_007041	Sscle04g036080	Chr_4:1431551-1431827	R	P	OK	87.6835	22.3496	-1.97206	-2.88531	5e-05	0.000276735	yes
XLOC_007042	XLOC_007042	Sscle04g036090	Chr_4:1432251-1433368	R	P	OK	19.8874	20.6141	0.0517754	0.0444272	0.9401	0.962259	no
XLOC_007043	XLOC_007043	Sscle04g036100	Chr_4:1435892-1436069	R	P	NOTEST	0	0	0	0	1	1	no
XLOC_007044	XLOC_007044	Sscle04g036110	Chr_4:1436871-1437178	R	P	NOTEST	0	0	0	0	1	1	no
XLOC_007045	XLOC_007045	Sscle04g036130	Chr_4:1442451-1442817	R	P	OK	6.75806	3.23648	-1.06218	-1.12346	0.05705	0.120808	no
XLOC_007046	XLOC_007046	Sscle04g036140	Chr_4:1444158-1447945	R	P	OK	2.31462	6.48696	1.48677	2.67887	5e-05	0.000276735	yes
XLOC_007047	XLOC_007047	Sscle04g036160	Chr_4:1450373-1453162	R	P	OK	73.8702	30.435	-1.27926	-2.44426	0.00015	0.00075266	yes
XLOC_007048	XLOC_007048	Sscle04g036180	Chr_4:1459044-1461945	R	P	OK	2.57878	2.53461	-0.0249233	-0.0393721	0.9456	0.965751	no
XLOC_007049	XLOC_007049	Sscle04g036200	Chr_4:1463383-1465120	R	P	OK	17.3887	34.4214	0.985161	1.96109	0.00075	0.00313343	yes
XLOC_007050	XLOC_007050	Sscle04g036220	Chr_4:1465769-1474593	R	P	OK	45.4436	22.7819	-0.99619	-1.1012	0.0713	0.144585	no
XLOC_007051	XLOC_007051	Sscle04g036250	Chr_4:1481287-1481992	R	P	OK	279.639	120.73	-1.21178	-2.03303	0.00095	0.00384809	yes
XLOC_007052	XLOC_007052	Sscle04g036280	Chr_4:1489045-1494706	R	P	OK	9.98645	23.8594	1.25651	0.467272	0.2807	0.416269	no
XLOC_007053	XLOC_007053	Sscle04g036300	Chr_4:1499597-1500559	R	P	OK	12.8658	15.5887	0.276959	0.475666	0.41825	0.557753	no
XLOC_007054	XLOC_007054	Sscle04g036310	Chr_4:1502385-1503849	R	P	OK	25.6884	35.1889	0.454003	0.883517	0.1224	0.221963	no
XLOC_007055	XLOC_007055	Sscle04g036320	Chr_4:1505506-1506595	R	P	NOTEST	0	0.133593	inf	0	1	1	no
XLOC_007056	XLOC_007056	Sscle04g036330	Chr_4:1507694-1509155	R	P	NOTEST	0.0516917	0.0872764	0.75566	0	1	1	no
XLOC_007057	XLOC_007057	Sscle04g036350	Chr_4:1513295-1515960	R	P	OK	245.317	221.356	-0.148279	-0.260862	0.6355	0.74743	no
XLOC_007058	XLOC_007058	Sscle04g036360	Chr_4:1516868-1518380	R	P	NOTEST	0	0.0546152	inf	0	1	1	no
XLOC_007059	XLOC_007059	Sscle04g036400	Chr_4:1532658-1533831	R	P	OK	2.66096	2.21275	-0.266105	-0.362488	0.52225	0.653003	no
XLOC_007060	XLOC_007060	Sscle04g036410	Chr_4:1535409-1538727	R	P	OK	2.23131	4.23724	0.925229	1.58452	0.0066	0.0202752	yes
XLOC_007061	XLOC_007061	Sscle04g036440	Chr_4:1544769-1545360	R	P	OK	27.622	25.2537	-0.129323	-0.223344	0.70285	0.800066	no
XLOC_007062	XLOC_007062	Sscle04g036450	Chr_4:1547944-1548401	R	P	NOTEST	0.433581	0.686159	0.662241	0	1	1	no
XLOC_007063	XLOC_007063	Sscle04g036460	Chr_4:1549253-1549610	R	P	OK	3.79904	3.55954	-0.0939418	-0.0923519	0.86155	0.912124	no
XLOC_007064	XLOC_007064	Sscle04g036480	Chr_4:1555052-1557635	R	P	NOTEST	0.0304688	0.0230665	-0.401536	0	1	1	no
XLOC_007065	XLOC_007065	Sscle04g036510	Chr_4:1565197-1568239	R	P	NOTEST	0.139554	0.162225	0.21717	0	1	1	no
XLOC_007066	XLOC_007066	Sscle04g036530	Chr_4:1570474-1572180	R	P	OK	14.017	11.7332	-0.256582	-0.474649	0.41335	0.552989	no
XLOC_007067	XLOC_007067	Sscle04g036550	Chr_4:1576576-1577186	R	P	OK	2.29508	1.39786	-0.715325	-0.669882	0.24125	0.372407	no
XLOC_007068	XLOC_007068	Sscle04g036590	Chr_4:1586936-1587424	R	P	OK	222.723	26.6211	-3.06461	-3.87621	5e-05	0.000276735	yes
XLOC_007069	XLOC_007069	Sscle04g036600	Chr_4:1588208-1591964	R	P	OK	12.1617	16.2929	0.421903	0.851009	0.14125	0.248163	no
XLOC_007070	XLOC_007070	Sscle04g036620	Chr_4:1601782-1602959	R	P	OK	26.8794	64.9059	1.27185	2.37877	0.0001	0.000523187	yes
XLOC_007071	XLOC_007071	Sscle04g036670	Chr_4:1614502-1616549	R	P	OK	7.65497	8.60358	0.168542	0.308496	0.5853	0.706753	no
XLOC_007072	XLOC_007072	-	Chr_4:1621961-1622802	R	P	OK	7.40094	4.19862	-0.817792	-1.14702	0.05645	0.119805	no
XLOC_007073	XLOC_007073	Sscle04g036720,Sscle04g036730	Chr_4:1640667-1643155	R	P	OK	74.3867	98.7454	0.408669	0.260232	0.54055	0.668868	no
XLOC_007074	XLOC_007074	Sscle04g036740	Chr_4:1645075-1646666	R	P	OK	1.61654	0.870881	-0.892363	-0.982666	0.09635	0.184089	no
XLOC_007075	XLOC_007075	Sscle04g036750	Chr_4:1648938-1651636	R	P	NOTEST	0.416246	0.27374	-0.604631	0	1	1	no
XLOC_007076	XLOC_007076	Sscle04g036760	Chr_4:1652234-1654424	R	P	OK	58.7208	38.6895	-0.601929	-1.20589	0.03785	0.0866243	no
XLOC_007077	XLOC_007077	Sscle04g036780	Chr_4:1659003-1660591	R	P	OK	6.03728	6.82775	0.177512	0.290117	0.6133	0.729553	no
XLOC_007078	XLOC_007078	Sscle04g036800	Chr_4:1666000-1668103	R	P	NOTEST	0.337687	0.390428	0.20937	0	1	1	no
XLOC_007079	XLOC_007079	Sscle04g036810	Chr_4:1668810-1670614	R	P	OK	3.01706	3.51672	0.22109	0.318437	0.5766	0.699635	no
XLOC_007080	XLOC_007080	Sscle04g036840	Chr_4:1677887-1678729	R	P	OK	37.3366	81.8158	1.13179	2.24804	0.00015	0.00075266	yes
XLOC_007081	XLOC_007081	Sscle04g036850	Chr_4:1680624-1681562	R	P	NOTEST	0.820615	0.705612	-0.21783	0	1	1	no
XLOC_007082	XLOC_007082	Sscle04g036860	Chr_4:1682211-1683939	R	P	OK	5.1108	7.60224	0.572875	0.965037	0.0965	0.184323	no
XLOC_007083	XLOC_007083	Sscle04g036870	Chr_4:1685940-1687707	R	P	OK	0.919633	1.96727	1.09706	1.38112	0.02205	0.0556424	no
XLOC_007084	XLOC_007084	Sscle04g036900	Chr_4:1691173-1691905	R	P	NOTEST	0	0	0	0	1	1	no
XLOC_007085	XLOC_007085	Sscle04g036910	Chr_4:1692326-1693368	R	P	NOTEST	0.0748385	0	-inf	0	1	1	no
XLOC_007086	XLOC_007086	Sscle04g036930	Chr_4:1695301-1695850	R	P	NOTEST	0.139674	0.124412	-0.166943	0	1	1	no
XLOC_007087	XLOC_007087	Sscle04g036950,Sscle04g036960	Chr_4:1699069-1701725	R	P	OK	9.30645	10.7714	0.210904	0.322182	0.513	0.644965	no
XLOC_007088	XLOC_007088	Sscle04g036970	Chr_4:1702477-1703239	R	P	OK	107.29	39.5754	-1.43884	-2.59406	5e-05	0.000276735	yes
XLOC_007089	XLOC_007089	Sscle04g036980	Chr_4:1704135-1708017	R	P	OK	14.052	17.2864	0.29886	0.546454	0.34085	0.480872	no
XLOC_007090	XLOC_007090	Sscle04g036990	Chr_4:1709457-1710439	R	P	OK	0.656661	1.77987	1.43855	1.31296	0.04635	0.102101	no
XLOC_007091	XLOC_007091	Sscle04g037010	Chr_4:1715215-1716366	R	P	OK	8.89336	9.49785	0.0948726	0.159757	0.7834	0.859108	no
XLOC_007092	XLOC_007092	-	Chr_4:1728602-1735462	R	P	NOTEST	0.717525	0.343495	-1.06274	0	1	1	no
XLOC_007093	XLOC_007093	Sscle04g037050	Chr_4:1741939-1743352	R	P	OK	3.3291	16.0324	2.26779	3.70268	5e-05	0.000276735	yes
XLOC_007094	XLOC_007094	Sscle04g037060	Chr_4:1744895-1745996	R	P	OK	135.601	84.4516	-0.683169	-1.36858	0.02125	0.0539512	no
XLOC_007095	XLOC_007095	Sscle04g037090	Chr_4:1756719-1757073	R	P	NOTEST	0.378831	0.587532	0.633116	0	1	1	no
XLOC_007096	XLOC_007096	Sscle04g037110	Chr_4:1760397-1761679	R	P	OK	116.521	73.4496	-0.665766	-1.32839	0.0236	0.0588118	no
XLOC_007097	XLOC_007097	Sscle04g037120	Chr_4:1762174-1763842	R	P	OK	35.9441	78.5982	1.12874	2.2444	0.0001	0.000523187	yes
XLOC_007098	XLOC_007098	Sscle04g037140	Chr_4:1770802-1774109	R	P	OK	95.7462	74.8998	-0.354255	-0.651198	0.2733	0.408042	no
XLOC_007099	XLOC_007099	Sscle04g037180	Chr_4:1782641-1784423	R	P	OK	4.09788	4.87082	0.249287	0.40286	0.4726	0.608975	no
XLOC_007100	XLOC_007100	Sscle04g037210	Chr_4:1792928-1794050	R	P	OK	1.20139	0.525363	-1.19332	-1.10261	0.0619	0.129033	no
XLOC_007101	XLOC_007101	Sscle04g037220	Chr_4:1795205-1797580	R	P	OK	39.3548	24.0754	-0.70898	-1.36603	0.01785	0.0466843	yes
XLOC_007102	XLOC_007102	Sscle04g037240	Chr_4:1800099-1801239	R	P	NOTEST	0.697434	0.3272	-1.09189	0	1	1	no
XLOC_007103	XLOC_007103	Sscle04g037260	Chr_4:1819236-1821194	R	P	OK	17.2084	26.7903	0.638595	1.23056	0.03375	0.0788976	no
XLOC_007104	XLOC_007104	-	Chr_4:1823109-1824226	R	P	OK	3.118	1.95068	-0.676642	-0.816502	0.1639	0.278426	no
XLOC_007105	XLOC_007105	Sscle04g037280	Chr_4:1827459-1831585	R	P	OK	0.587678	2.75955	2.23133	3.19473	5e-05	0.000276735	yes
XLOC_007106	XLOC_007106	Sscle04g037320	Chr_4:1848726-1849785	R	P	OK	21.5081	22.818	0.0852888	0.162468	0.78485	0.860088	no
XLOC_007107	XLOC_007107	Sscle04g037330	Chr_4:1851014-1853106	R	P	NOTEST	0.484297	0.120509	-2.00675	0	1	1	no
XLOC_007108	XLOC_007108	Sscle04g037340	Chr_4:1853988-1854363	R	P	NOTEST	0	0	0	0	1	1	no
XLOC_007109	XLOC_007109	Sscle04g037350	Chr_4:1854585-1855172	R	P	NOTEST	0	0	0	0	1	1	no
XLOC_007110	XLOC_007110	Sscle04g037370	Chr_4:1856856-1857765	R	P	OK	31.6591	15.4343	-1.03649	-1.8496	0.0012	0.00471203	yes
XLOC_007111	XLOC_007111	Sscle04g037380	Chr_4:1859213-1860915	R	P	OK	9.75048	7.93955	-0.296417	-0.495209	0.38695	0.527334	no
XLOC_007112	XLOC_007112	Sscle04g037400	Chr_4:1869501-1873172	R	P	OK	36.5868	22.109	-0.726687	-1.36818	0.02155	0.0545864	no
XLOC_007113	XLOC_007113	Sscle04g037440	Chr_4:1882884-1883661	R	P	OK	8.05091	43.1389	2.42177	3.28696	5e-05	0.000276735	yes
XLOC_007114	XLOC_007114	Sscle04g037450	Chr_4:1885121-1886834	R	P	OK	3.2281	3.49702	0.115438	0.164249	0.77655	0.854155	no
XLOC_007115	XLOC_007115	Sscle04g037480	Chr_4:1898562-1899375	R	P	NOTEST	0	0	0	0	1	1	no
XLOC_007116	XLOC_007116	Sscle04g037510	Chr_4:1906923-1914100	R	P	OK	37.9639	26.1505	-0.537792	-0.410916	0.5653	0.690036	no
XLOC_007117	XLOC_007117	Sscle04g037520	Chr_4:1919866-1924887	R	P	OK	3.77267	10.236	1.43999	2.63466	0.0001	0.000523187	yes
XLOC_007118	XLOC_007118	Sscle04g037530	Chr_4:1925785-1927962	R	P	NOTEST	0.414892	0.391814	-0.0825643	0	1	1	no
XLOC_007119	XLOC_007119	Sscle04g037550	Chr_4:1933271-1933696	R	P	OK	165.913	75.8269	-1.12964	-1.88555	0.00135	0.00521831	yes
XLOC_007120	XLOC_007120	Sscle04g037560	Chr_4:1935191-1936055	R	P	NOTEST	0	0.211176	inf	0	1	1	no
XLOC_007121	XLOC_007121	Sscle04g037600	Chr_4:1950241-1950400	R	P	NOTEST	0	0	0	0	1	1	no
XLOC_007122	XLOC_007122	Sscle04g037620	Chr_4:1962121-1963537	R	P	OK	4.61569	13.8831	1.58871	2.69775	5e-05	0.000276735	yes
XLOC_007123	XLOC_007123	Sscle04g037630	Chr_4:1964310-1966074	R	P	OK	0.687264	1.20202	0.806523	0.997756	0.089	0.172809	no
XLOC_007124	XLOC_007124	Sscle04g037650	Chr_4:1973015-1973738	R	P	NOTEST	0.424395	0.360638	-0.234857	0	1	1	no
XLOC_007125	XLOC_007125	Sscle04g037700	Chr_4:1981010-1982897	R	P	OK	41.8717	16.3799	-1.35405	-2.34588	5e-05	0.000276735	yes
XLOC_007126	XLOC_007126	Sscle04g037710	Chr_4:1984309-1984897	R	P	NOTEST	0	0.293691	inf	0	1	1	no
XLOC_007127	XLOC_007127	Sscle04g037720	Chr_4:1985908-1986136	R	P	NOTEST	0	0	0	0	1	1	no
XLOC_007128	XLOC_007128	Sscle04g037730	Chr_4:1986623-1986857	R	P	NOTEST	0	0	0	0	1	1	no
XLOC_007129	XLOC_007129	Sscle04g037740	Chr_4:1989484-1990114	R	P	NOTEST	0	0.297986	inf	0	1	1	no
XLOC_007130	XLOC_007130	Sscle04g037760	Chr_4:1995873-2001793	R	P	OK	0.271269	3.08561	3.50776	3.5529	0.0459	0.101265	no
XLOC_007131	XLOC_007131	Sscle04g037780	Chr_4:2004255-2006264	R	P	OK	65.2049	60.6465	-0.104555	-0.202705	0.72965	0.820114	no
XLOC_007132	XLOC_007132	Sscle04g037800	Chr_4:2013579-2017912	R	P	OK	82.0929	171.968	1.06681	1.75451	0.0026	0.00917852	yes
XLOC_007133	XLOC_007133	Sscle04g037810	Chr_4:2018387-2019650	R	P	OK	44.8243	28.6888	-0.643795	-1.28762	0.0252	0.0620948	no
XLOC_007134	XLOC_007134	Sscle04g037820	Chr_4:2020937-2021099	R	P	NOTEST	4.89011	0	-inf	0	1	1	no
XLOC_007135	XLOC_007135	Sscle04g037860	Chr_4:2035807-2039026	R	P	OK	1.37307	0.837038	-0.714036	-0.202927	0.7286	0.819402	no
XLOC_007136	XLOC_007136	Sscle04g037880	Chr_4:2039702-2040916	R	P	OK	45.6857	29.2324	-0.644175	-1.24056	0.03375	0.0788976	no
XLOC_007137	XLOC_007137	Sscle04g037890	Chr_4:2043215-2043539	R	P	NOTEST	0	0	0	0	1	1	no
XLOC_007138	XLOC_007138	Sscle04g037900	Chr_4:2045302-2046649	R	P	NOTEST	0.126658	0.19741	0.640256	0	1	1	no
XLOC_007139	XLOC_007139	Sscle04g037910	Chr_4:2048318-2049904	R	P	OK	10.8019	14.2767	0.402378	0.749297	0.2049	0.329886	no
XLOC_007140	XLOC_007140	Sscle04g037930	Chr_4:2051918-2054792	R	P	OK	12.2964	41.3801	1.7507	3.39002	5e-05	0.000276735	yes
XLOC_007141	XLOC_007141	Sscle04g037940	Chr_4:2055380-2056201	R	P	OK	1002.95	1888.95	0.913331	1.35161	0.01975	0.0507738	no
XLOC_007142	XLOC_007142	Sscle04g037960	Chr_4:2060377-2062147	R	P	OK	10.0957	43.2504	2.09898	3.88193	5e-05	0.000276735	yes
XLOC_007143	XLOC_007143	Sscle04g037970	Chr_4:2063383-2064570	R	P	OK	18.6545	12.3091	-0.5998	-0.862495	0.1173	0.214833	no
XLOC_007144	XLOC_007144	Sscle04g037980	Chr_4:2065852-2067107	R	P	OK	15.4572	16.7202	0.113312	0.206331	0.7129	0.807764	no
XLOC_007145	XLOC_007145	Sscle04g038010	Chr_4:2078203-2081209	R	P	OK	4.24254	11.6127	1.4527	2.63665	5e-05	0.000276735	yes
XLOC_007146	XLOC_007146	Sscle04g038020	Chr_4:2082666-2083988	R	P	OK	2.93966	6.91715	1.23453	1.55306	0.22075	0.348799	no
XLOC_007147	XLOC_007147	Sscle04g038040	Chr_4:2088516-2090212	R	P	OK	6.45419	4.41495	-0.547838	-0.866326	0.12755	0.229234	no
XLOC_007148	XLOC_007148	Sscle04g038050	Chr_4:2090991-2094444	R	P	OK	1.52762	5.91544	1.9532	3.26026	5e-05	0.000276735	yes
XLOC_007149	XLOC_007149	Sscle04g038090	Chr_4:2101090-2101931	R	P	OK	57.9829	77.1264	0.411597	0.786332	0.15755	0.269888	no
XLOC_007150	XLOC_007150	Sscle04g038100	Chr_4:2104042-2105098	R	P	OK	100.372	30.5723	-1.71507	-3.22817	5e-05	0.000276735	yes
XLOC_007151	XLOC_007151	Sscle04g038120	Chr_4:2105519-2108290	R	P	OK	1.76655	0.803424	-1.1367	-0.345129	0.6709	0.775472	no
XLOC_007152	XLOC_007152	Sscle04g038130	Chr_4:2110673-2111252	R	P	OK	1.15759	3.88386	1.74636	1.61104	0.01745	0.0458171	yes
XLOC_007153	XLOC_007153	Sscle04g038140	Chr_4:2113308-2114925	R	P	OK	66.174	295.621	2.15941	3.70713	5e-05	0.000276735	yes
XLOC_007154	XLOC_007154	Sscle04g038190	Chr_4:2129456-2130868	R	P	OK	185.387	206.375	0.154727	0.298577	0.60285	0.72115	no
XLOC_007155	XLOC_007155	Sscle04g038200	Chr_4:2131279-2132301	R	P	OK	34.0357	28.1094	-0.275993	-0.516514	0.35705	0.497367	no
XLOC_007156	XLOC_007156	Sscle04g038220	Chr_4:2137194-2137518	R	P	NOTEST	0	0	0	0	1	1	no
XLOC_007157	XLOC_007157	Sscle04g038230	Chr_4:2138767-2139178	R	P	NOTEST	0	0	0	0	1	1	no
XLOC_007158	XLOC_007158	Sscle04g038240	Chr_4:2140151-2140574	R	P	NOTEST	0.492598	0	-inf	0	1	1	no
XLOC_007159	XLOC_007159	Sscle04g038280,Sscle04g038290	Chr_4:2154487-2157509	R	P	OK	153.272	135.208	-0.180912	-0.268256	0.6638	0.769952	no
XLOC_007160	XLOC_007160	Sscle04g038300	Chr_4:2158688-2161027	R	P	NOTEST	0.0941287	0	-inf	0	1	1	no
XLOC_007161	XLOC_007161	Sscle04g038310	Chr_4:2164197-2165121	R	P	NOTEST	0	0	0	0	1	1	no
XLOC_007162	XLOC_007162	Sscle04g038330	Chr_4:2170393-2173653	R	P	OK	10.2325	29.8228	1.54325	2.99681	5e-05	0.000276735	yes
XLOC_007163	XLOC_007163	Sscle04g038340	Chr_4:2174436-2177036	R	P	NOTEST	0.536609	0.693059	0.369108	0	1	1	no
XLOC_007164	XLOC_007164	Sscle04g038350	Chr_4:2177953-2178708	R	P	OK	268.336	161.642	-0.731237	-1.36755	0.02	0.0513063	no
XLOC_007165	XLOC_007165	Sscle04g038360	Chr_4:2181681-2182368	R	P	OK	324.648	271.331	-0.258824	-0.467582	0.39495	0.535171	no
XLOC_007166	XLOC_007166	Sscle04g038370	Chr_4:2183629-2184962	R	P	OK	197.825	27.8377	-2.82911	-4.13969	5e-05	0.000276735	yes
XLOC_007167	XLOC_007167	Sscle04g038380	Chr_4:2185498-2188100	R	P	OK	13.1642	7.67755	-0.777898	-1.47288	0.01185	0.0332016	yes
XLOC_007168	XLOC_007168	Sscle04g038400,Sscle04g038410	Chr_4:2195712-2202895	R	P	OK	3.05893	7.90067	1.36895	2.14897	0.0003	0.00139935	yes
XLOC_007169	XLOC_007169	Sscle04g038420	Chr_4:2211459-2213208	R	P	OK	1.88094	1.95034	0.0522752	0.0731567	0.89745	0.935146	no
XLOC_007170	XLOC_007170	Sscle04g038440	Chr_4:2215330-2216544	R	P	OK	19.4944	51.1544	1.3918	2.65523	5e-05	0.000276735	yes
XLOC_007171	XLOC_007171	Sscle04g038460	Chr_4:2218664-2221813	R	P	OK	5.18874	13.3543	1.36384	2.54793	5e-05	0.000276735	yes
XLOC_007172	XLOC_007172	Sscle04g038480	Chr_4:2224675-2226198	R	P	OK	3.42148	2.18847	-0.644698	-0.969381	0.08905	0.17288	no
XLOC_007173	XLOC_007173	Sscle04g038500	Chr_4:2229808-2231862	R	P	OK	66.2518	84.3101	0.347745	0.692977	0.2096	0.335523	no
XLOC_007174	XLOC_007174	Sscle04g038540	Chr_4:2239366-2242896	R	P	NOTEST	1.03574	0.96164	-0.107093	0	1	1	no
XLOC_007175	XLOC_007175	Sscle04g038550	Chr_4:2244756-2254689	R	P	NOTEST	0.83009	0.473086	-0.811166	0	1	1	no
XLOC_007176	XLOC_007176	Sscle04g038570	Chr_4:2244756-2254689	R	P	OK	13.5608	25.3123	0.900399	1.16894	0.05685	0.120477	no
XLOC_007177	XLOC_007177	Sscle04g038580	Chr_4:2263981-2267529	R	P	OK	115.338	50.1835	-1.20058	-1.68787	0.00245	0.00872823	yes
XLOC_007178	XLOC_007178	Sscle04g038600	Chr_4:2280224-2281595	R	P	OK	55.5846	30.6436	-0.859097	-1.71503	0.0025	0.00888343	yes
XLOC_007179	XLOC_007179	Sscle04g038610	Chr_4:2281957-2282810	R	P	OK	43.068	49.3034	0.19507	0.392466	0.48705	0.622102	no
XLOC_007180	XLOC_007180	Sscle04g038630	Chr_4:2283579-2289626	R	P	OK	16.9976	34.6682	1.02829	1.92797	0.00085	0.00349406	yes
XLOC_007181	XLOC_007181	Sscle04g038650	Chr_4:2293133-2293928	R	P	OK	20.7244	16.8838	-0.295691	-0.482656	0.39295	0.533292	no
XLOC_007182	XLOC_007182	-	Chr_4:2295088-2295969	R	P	OK	24.4316	19.8108	-0.302464	-0.511407	0.3597	0.500022	no
XLOC_007183	XLOC_007183	Sscle04g038670	Chr_4:2299559-2304154	R	P	OK	35.1439	72.8105	1.05087	1.67032	0.0046	0.0149213	yes
XLOC_007184	XLOC_007184	Sscle04g038690	Chr_4:2304616-2308142	R	P	OK	93.0531	57.5762	-0.692583	-1.1583	0.0476	0.104322	no
XLOC_007185	XLOC_007185	Sscle04g038710	Chr_4:2309068-2310409	R	P	OK	50.0511	27.6383	-0.856732	-1.72158	0.00315	0.0107976	yes
XLOC_007186	XLOC_007186	Sscle04g038750	Chr_4:2324024-2325755	R	P	OK	82.685	51.6911	-0.677709	-1.34558	0.0185	0.0480873	yes
XLOC_007187	XLOC_007187	Sscle04g038770	Chr_4:2336704-2337133	R	P	NOTEST	0	0	0	0	1	1	no
XLOC_007188	XLOC_007188	Sscle04g038800	Chr_4:2347463-2351378	R	P	OK	10.2041	8.6122	-0.244697	-0.483145	0.39435	0.534655	no
XLOC_007189	XLOC_007189	Sscle04g038820	Chr_4:2353998-2355089	R	P	OK	120.834	96.6767	-0.321791	-0.652728	0.2459	0.377667	no
XLOC_007190	XLOC_007190	Sscle04g038830	Chr_4:2357906-2358950	R	P	OK	191.85	21.5059	-3.15718	-3.67143	5e-05	0.000276735	yes
XLOC_007191	XLOC_007191	Sscle04g038860	Chr_4:2365607-2367321	R	P	OK	51.3454	183.266	1.83563	3.5871	5e-05	0.000276735	yes
XLOC_007192	XLOC_007192	Sscle04g038870	Chr_4:2369317-2370058	R	P	NOTEST	0	0.0959888	inf	0	1	1	no
XLOC_007193	XLOC_007193	Sscle04g038880	Chr_4:2371527-2372943	R	P	OK	0.826234	2.94479	1.83354	2.30678	0.0004	0.0018049	yes
XLOC_007194	XLOC_007194	Sscle04g038890	Chr_4:2373016-2376712	R	P	OK	0.405923	1.16363	1.51936	1.91327	0.00255	0.00903358	yes
XLOC_007195	XLOC_007195	Sscle04g038910	Chr_4:2382142-2383795	R	P	OK	24.5908	23.298	-0.0779175	-0.154967	0.78315	0.858964	no
XLOC_007196	XLOC_007196	Sscle04g038920	Chr_4:2384833-2386722	R	P	OK	1.81079	2.10246	0.215455	0.304139	0.5913	0.71157	no
XLOC_007197	XLOC_007197	Sscle04g038960	Chr_4:2396492-2407629	R	P	NOTEST	0.0174953	0.0728884	2.05872	0	1	1	no
XLOC_007198	XLOC_007198	Sscle04g038970	Chr_4:2411283-2413032	R	P	NOTEST	0.691749	0.393316	-0.814559	0	1	1	no
XLOC_007199	XLOC_007199	Sscle04g038980	Chr_4:2413809-2416562	R	P	OK	4.86501	13.6067	1.4838	2.82309	5e-05	0.000276735	yes
XLOC_007200	XLOC_007200	Sscle04g039000	Chr_4:2421378-2422599	R	P	NOTEST	0.843049	0.476646	-0.822697	0	1	1	no
XLOC_007201	XLOC_007201	Sscle04g039010	Chr_4:2424226-2425423	R	P	OK	0.621138	3.197	2.36373	2.49958	0.00095	0.00384809	yes
XLOC_007202	XLOC_007202	Sscle04g039050	Chr_4:2435541-2437383	R	P	OK	43.5695	18.9271	-1.20286	-2.13204	0.00015	0.00075266	yes
XLOC_007203	XLOC_007203	Sscle04g039060	Chr_4:2437939-2439099	R	P	OK	20.6284	14.9968	-0.459973	-0.811886	0.1513	0.26153	no
XLOC_007204	XLOC_007204	Sscle04g039070	Chr_4:2439460-2441832	R	P	OK	81.5443	105.752	0.375025	0.679684	0.2355	0.365874	no
XLOC_007205	XLOC_007205	Sscle04g039090	Chr_4:2446798-2448167	R	P	OK	2.19164	1.35269	-0.696178	-0.89489	0.1288	0.230968	no
XLOC_007206	XLOC_007206	Sscle04g039130	Chr_4:2463054-2465702	R	P	OK	33.7448	29.167	-0.21033	-0.410443	0.4795	0.615213	no
XLOC_007207	XLOC_007207	Sscle04g039140	Chr_4:2467612-2468787	R	P	OK	20.9491	15.7411	-0.412354	-0.784302	0.1717	0.288578	no
XLOC_007208	XLOC_007208	Sscle04g039150	Chr_4:2469580-2469874	R	P	NOTEST	0	1.58208	inf	0	1	1	no
XLOC_007209	XLOC_007209	Sscle04g039160	Chr_4:2469922-2470720	R	P	NOTEST	0.752555	0.732986	-0.038012	0	1	1	no
XLOC_007210	XLOC_007210	Sscle04g039170	Chr_4:2471586-2472408	R	P	OK	0.5832	1.91795	1.7175	1.21596	0.0679	0.138998	no
XLOC_007211	XLOC_007211	Sscle04g039200	Chr_4:2475574-2475799	R	P	NOTEST	0	0	0	0	1	1	no
XLOC_007212	XLOC_007212	Sscle04g039210	Chr_4:2476685-2477169	R	P	OK	57.8541	74.7634	0.369915	0.602011	0.2741	0.408973	no
XLOC_007213	XLOC_007213	Sscle04g039250	Chr_4:2483458-2486894	R	P	OK	5.55684	6.66245	0.261788	0.478858	0.4069	0.546771	no
XLOC_007214	XLOC_007214	Sscle04g039260	Chr_4:2490464-2492122	R	P	OK	12.3443	6.95282	-0.828175	-1.42985	0.01495	0.0402711	yes
XLOC_007215	XLOC_007215	Sscle04g039270	Chr_4:2492513-2494250	R	P	OK	10.7243	14.9774	0.481904	0.914573	0.11285	0.208412	no
XLOC_007216	XLOC_007216	Sscle04g039290	Chr_4:2498607-2500283	R	P	OK	21.162	19.3636	-0.128123	-0.250651	0.66125	0.768	no
XLOC_007217	XLOC_007217	Sscle04g039300	Chr_4:2501330-2502604	R	P	NOTEST	0	0.0625497	inf	0	1	1	no
XLOC_007218	XLOC_007218	Sscle04g039330	Chr_4:2515911-2520176	R	P	OK	13.1543	34.6265	1.39635	2.78137	5e-05	0.000276735	yes
XLOC_007219	XLOC_007219	Sscle04g039360	Chr_4:2529411-2531507	R	P	OK	1637.77	603.364	-1.44063	-2.47486	5e-05	0.000276735	yes
XLOC_007220	XLOC_007220	Sscle04g039380	Chr_4:2531515-2532518	R	P	OK	343.357	174.75	-0.97442	-1.88898	0.0011	0.00436629	yes
XLOC_007221	XLOC_007221	Sscle04g039400	Chr_4:2536419-2537406	R	P	OK	69.3726	51.4059	-0.432432	-0.864938	0.1347	0.239176	no
XLOC_007222	XLOC_007222	Sscle04g039410	Chr_4:2538401-2539646	R	P	NOTEST	0.902366	0.502921	-0.84338	0	1	1	no
XLOC_007223	XLOC_007223	Sscle04g039420	Chr_4:2547561-2548413	R	P	OK	0.16416	1.30945	2.99579	1.43872	0.062	0.129194	no
XLOC_007224	XLOC_007224	Sscle04g039500	Chr_4:2569800-2572706	R	P	OK	18.9976	61.453	1.69366	3.23521	5e-05	0.000276735	yes
XLOC_007225	XLOC_007225	Sscle04g039520	Chr_4:2578677-2580550	R	P	OK	8.26199	13.2932	0.686124	1.25234	0.029	0.0696576	no
XLOC_007226	XLOC_007226	Sscle04g039530	Chr_4:2582777-2584677	R	P	OK	244.267	72.1512	-1.75936	-3.1014	5e-05	0.000276735	yes
XLOC_007227	XLOC_007227	Sscle04g039570	Chr_4:2595343-2598300	R	P	OK	6.18153	25.5426	2.04687	3.98755	5e-05	0.000276735	yes
XLOC_007228	XLOC_007228	Sscle04g039620	Chr_4:2614316-2614727	R	P	OK	17.2326	11.735	-0.554317	-0.84138	0.1524	0.262956	no
XLOC_007229	XLOC_007229	Sscle04g039630	Chr_4:2616006-2618564	R	P	OK	6.6033	14.8834	1.17244	2.18327	0.0002	0.000974451	yes
XLOC_007230	XLOC_007230	Sscle04g039640	Chr_4:2619272-2619755	R	P	NOTEST	0	0	0	0	1	1	no
XLOC_007231	XLOC_007231	Sscle04g039680	Chr_4:2660873-2662246	R	P	OK	108.543	159.626	0.556424	1.01445	0.08925	0.17319	no
XLOC_007232	XLOC_007232	Sscle04g039690	Chr_4:2662817-2664395	R	P	NOTEST	0.231347	1.02902	2.15315	0	1	1	no
XLOC_007233	XLOC_007233	Sscle04g039710	Chr_4:2669762-2678243	R	P	OK	2.36224	8.49306	1.84613	1.54184	0.0231	0.0578192	no
XLOC_007234	XLOC_007234	Sscle04g039730	Chr_4:2678665-2683541	R	P	OK	1.87615	11.9551	2.67178	0.558109	0.20925	0.335144	no
XLOC_007235	XLOC_007235	Sscle04g039750	Chr_4:2683825-2685490	R	P	OK	3.85003	21.4822	2.4802	4.25869	5e-05	0.000276735	yes
XLOC_007236	XLOC_007236	Sscle04g039770	Chr_4:2689199-2690518	R	P	OK	99.6713	77.9642	-0.354366	-0.662197	0.253	0.385601	no
XLOC_007237	XLOC_007237	Sscle04g039790	Chr_4:2691894-2695018	R	P	OK	84.1435	91.681	0.123771	0.220326	0.70235	0.799684	no
XLOC_007238	XLOC_007238	Sscle04g039820	Chr_4:2718715-2722149	R	P	OK	157.375	189.243	0.266034	0.452674	0.409	0.548834	no
XLOC_007239	XLOC_007239	Sscle04g039850	Chr_4:2727165-2732011	R	P	OK	1.5795	9.5313	2.5932	4.44284	5e-05	0.000276735	yes
XLOC_007240	XLOC_007240	Sscle04g039860	Chr_4:2732870-2734893	R	P	OK	60.4647	28.28	-1.09631	-2.00294	0.00035	0.00160435	yes
XLOC_007241	XLOC_007241	Sscle04g039880	Chr_4:2738636-2740577	R	P	NOTEST	0.0590847	0.0568775	-0.0549279	0	1	1	no
XLOC_007242	XLOC_007242	Sscle04g039890	Chr_4:2741190-2742239	R	P	OK	104.111	61.9974	-0.747839	-1.43673	0.0129	0.0356252	yes
XLOC_007243	XLOC_007243	Sscle04g039900,Sscle04g039920	Chr_4:2742371-2745483	R	P	OK	308.918	236.574	-0.384932	-0.36329	0.53525	0.66426	no
XLOC_007244	XLOC_007244	Sscle04g039950	Chr_4:2751030-2755680	R	P	OK	2.62227	14.7588	2.49269	4.51608	5e-05	0.000276735	yes
XLOC_007245	XLOC_007245	Sscle04g039970	Chr_4:2757281-2757716	R	P	NOTEST	0	0	0	0	1	1	no
XLOC_007246	XLOC_007246	Sscle04g040070	Chr_4:2789946-2791454	R	P	OK	21.1117	8.34995	-1.3382	-2.37585	5e-05	0.000276735	yes
XLOC_007247	XLOC_007247	Sscle04g040080	Chr_4:2792278-2793464	R	P	OK	1.01582	1.7026	0.745087	0.840586	0.15225	0.262755	no
XLOC_007248	XLOC_007248	Sscle04g040090	Chr_4:2795250-2797250	R	P	NOTEST	0	0.0593293	inf	0	1	1	no
XLOC_007249	XLOC_007249	Sscle04g040100	Chr_4:2798370-2798643	R	P	NOTEST	0	0	0	0	1	1	no
XLOC_007250	XLOC_007250	Sscle04g040110	Chr_4:2798988-2800806	R	P	OK	1.44282	0.801168	-0.848717	-0.936744	0.10825	0.201719	no
XLOC_007251	XLOC_007251	Sscle04g040140	Chr_4:2808473-2809540	R	P	OK	2.87533	12.8652	2.16168	3.16941	5e-05	0.000276735	yes
XLOC_007252	XLOC_007252	Sscle04g040170	Chr_4:2821528-2823693	R	P	OK	21.7811	17.8432	-0.287705	-0.563763	0.3096	0.447729	no
XLOC_007253	XLOC_007253	Sscle04g040190	Chr_4:2829241-2833180	R	P	OK	19.3047	14.612	-0.401796	-0.72036	0.2147	0.3417	no
XLOC_007254	XLOC_007254	Sscle04g040210	Chr_4:2840815-2841142	R	P	NOTEST	0.362115	0.614953	0.764029	0	1	1	no
XLOC_007255	XLOC_007255	Sscle04g040220	Chr_4:2847337-2848983	R	P	OK	3.70794	7.05179	0.927373	1.45259	0.01425	0.0386927	yes
XLOC_007256	XLOC_007256	Sscle04g040230	Chr_4:2850139-2850918	R	P	NOTEST	0.296698	0	-inf	0	1	1	no
XLOC_007257	XLOC_007257	Sscle04g040260	Chr_4:2858093-2860250	R	P	OK	101.144	62.7355	-0.689054	-1.35061	0.0191	0.0493906	yes
XLOC_007258	XLOC_007258	Sscle04g040270	Chr_4:2862756-2863326	R	P	NOTEST	0	0.16705	inf	0	1	1	no
XLOC_007259	XLOC_007259	Sscle04g032030	Chr_4:9355-12560	R	P	OK	51.3386	38.5307	-0.414035	-0.190902	0.6488	0.758112	no
XLOC_007260	XLOC_007260	Sscle04g032050	Chr_4:15347-17396	R	P	OK	230.73	194.218	-0.24853	-0.402468	0.4796	0.615294	no
XLOC_007261	XLOC_007261	Sscle04g032070	Chr_4:21628-22205	R	P	OK	2.25796	2.95224	0.386786	0.396649	0.50025	0.633898	no
XLOC_007262	XLOC_007262	Sscle04g032100	Chr_4:27620-29389	R	P	OK	106.561	57.3441	-0.893963	-1.79472	0.00215	0.00780729	yes
XLOC_007263	XLOC_007263	Sscle04g032130	Chr_4:35584-36324	R	P	OK	9.06728	1.03276	-3.13417	-3.04434	0.0005	0.00219831	yes
XLOC_007264	XLOC_007264	Sscle04g032140	Chr_4:37263-44418	R	P	OK	1.79736	2.2037	0.294055	0.532827	0.3485	0.488858	no
XLOC_007265	XLOC_007265	Sscle04g032160	Chr_4:49382-50840	R	P	NOTEST	0.453701	0.0488233	-3.2161	0	1	1	no
XLOC_007266	XLOC_007266	Sscle04g032180	Chr_4:52624-56405	R	P	OK	46.3982	48.3775	0.0602677	0.0455364	0.9278	0.954494	no
XLOC_007267	XLOC_007267	Sscle04g032220	Chr_4:72591-77061	R	P	OK	1.36787	2.7651	1.0154	1.57771	0.0092	0.0268562	yes
XLOC_007268	XLOC_007268	Sscle04g032250	Chr_4:81915-82812	R	P	OK	11.3647	14.3623	0.33773	0.592321	0.30715	0.445101	no
XLOC_007269	XLOC_007269	Sscle04g032270	Chr_4:89772-92150	R	P	OK	2.01768	11.5936	2.52256	3.95953	5e-05	0.000276735	yes
XLOC_007270	XLOC_007270	Sscle04g032290	Chr_4:96477-99576	R	P	OK	4.85797	52.3135	3.42876	5.86595	5e-05	0.000276735	yes
XLOC_007271	XLOC_007271	Sscle04g032300	Chr_4:102705-104744	R	P	OK	6.34201	5.52269	-0.199569	-0.254854	0.6491	0.75836	no
XLOC_007272	XLOC_007272	Sscle04g032310	Chr_4:109873-110332	R	P	NOTEST	0	0	0	0	1	1	no
XLOC_007273	XLOC_007273	Sscle04g032340	Chr_4:118945-119818	R	P	OK	14.6807	40.183	1.45267	2.23132	0.0003	0.00139935	yes
XLOC_007274	XLOC_007274	Sscle04g032350	Chr_4:121598-124769	R	P	OK	85.3943	294.784	1.78745	3.15831	5e-05	0.000276735	yes
XLOC_007275	XLOC_007275	Sscle04g032360	Chr_4:129787-131366	R	P	OK	2.25602	2.10437	-0.100388	-0.136613	0.82075	0.885197	no
XLOC_007276	XLOC_007276	Sscle04g032400	Chr_4:137684-139053	R	P	OK	15.7407	15.1031	-0.0596539	-0.0981284	0.85335	0.906872	no
XLOC_007277	XLOC_007277	Sscle04g032410	Chr_4:139406-141141	R	P	OK	46.9915	32.4439	-0.534451	-1.02301	0.08115	0.160447	no
XLOC_007278	XLOC_007278	Sscle04g032420	Chr_4:142485-145570	R	P	OK	16.401	25.7067	0.648365	1.29987	0.02235	0.0562605	no
XLOC_007279	XLOC_007279	Sscle04g032430	Chr_4:146491-147192	R	P	OK	1.3512	0.0979877	-3.7855	-1.32118	0.2094	0.335277	no
XLOC_007280	XLOC_007280	Sscle04g032440	Chr_4:147297-150510	R	P	NOTEST	0.671686	0	-inf	0	1	1	no
XLOC_007281	XLOC_007281	Sscle04g032450	Chr_4:152801-154498	R	P	OK	98.938	101.377	0.0351353	0.064562	0.9091	0.94256	no
XLOC_007282	XLOC_007282	Sscle04g032480	Chr_4:160731-162401	R	P	OK	13.4458	14.2391	0.0827023	0.153771	0.7883	0.862526	no
XLOC_007283	XLOC_007283	Sscle04g032490	Chr_4:163299-164346	R	P	OK	6.30269	5.34525	-0.23771	-0.363415	0.5262	0.656421	no
XLOC_007284	XLOC_007284	Sscle04g032500	Chr_4:165370-166664	R	P	OK	1.87572	2.21811	0.241889	0.266514	0.6409	0.751806	no
XLOC_007285	XLOC_007285	Sscle04g032520	Chr_4:172448-173838	R	P	OK	19.179	14.4375	-0.40971	-0.762151	0.19155	0.31364	no
XLOC_007286	XLOC_007286	Sscle04g032540	Chr_4:177188-179299	R	P	OK	42.1499	43.9594	0.0606417	0.12319	0.8323	0.893004	no
XLOC_007287	XLOC_007287	Sscle04g032560	Chr_4:180400-183265	R	P	OK	49.9079	36.261	-0.460849	-0.488057	0.4017	0.541804	no
XLOC_007288	XLOC_007288	Sscle04g032570	Chr_4:184579-185580	R	P	NOTEST	0	0.0972276	inf	0	1	1	no
XLOC_007289	XLOC_007289	Sscle04g032580	Chr_4:186754-187621	R	P	NOTEST	0.787452	0.684443	-0.202263	0	1	1	no
XLOC_007290	XLOC_007290	Sscle04g032600	Chr_4:192242-192653	R	P	NOTEST	0	0	0	0	1	1	no
XLOC_007291	XLOC_007291	Sscle04g032620	Chr_4:199095-205586	R	P	OK	26.2375	39.559	0.592378	1.05588	0.06315	0.131092	no
XLOC_007292	XLOC_007292	Sscle04g032630	Chr_4:206522-208126	R	P	NOTEST	0.752134	0.713584	-0.0759069	0	1	1	no
XLOC_007293	XLOC_007293	Sscle04g032650	Chr_4:208938-211067	R	P	OK	91.5098	56.4526	-0.696887	-0.836743	0.15605	0.267887	no
XLOC_007294	XLOC_007294	Sscle04g032700	Chr_4:223355-225689	R	P	OK	42.4989	31.2869	-0.441864	-0.901255	0.11595	0.21286	no
XLOC_007295	XLOC_007295	Sscle04g032720	Chr_4:225689-230844	R	P	OK	152.361	118.505	-0.362542	-0.606364	0.30085	0.43836	no
XLOC_007296	XLOC_007296	Sscle04g032750	Chr_4:238048-241769	R	P	OK	42.0253	47.9628	0.190656	0.342158	0.54855	0.675776	no
XLOC_007297	XLOC_007297	Sscle04g032760	Chr_4:247677-249565	R	P	OK	10.6424	14.973	0.492543	0.936884	0.10035	0.189997	no
XLOC_007298	XLOC_007298	Sscle04g032800	Chr_4:254664-255710	R	P	OK	11.8558	10.8644	-0.125993	-0.200632	0.7204	0.813316	no
XLOC_007299	XLOC_007299	Sscle04g032830	Chr_4:269750-270887	R	P	NOTEST	0.439576	0.240393	-0.870714	0	1	1	no
XLOC_007300	XLOC_007300	Sscle04g032840	Chr_4:272851-273709	R	P	NOTEST	0.263884	0.212623	-0.311607	0	1	1	no
XLOC_007301	XLOC_007301	Sscle04g032860	Chr_4:275318-279748	R	P	OK	48.9147	29.1603	-0.746263	-0.460517	0.41335	0.552989	no
XLOC_007302	XLOC_007302	Sscle04g032880	Chr_4:282498-284261	R	P	OK	28.0636	18.3531	-0.612675	-1.18643	0.0416	0.0934921	no
XLOC_007303	XLOC_007303	Sscle04g032910	Chr_4:289339-293181	R	P	OK	35.2126	31.795	-0.14729	-0.295572	0.60875	0.725927	no
XLOC_007304	XLOC_007304	Sscle04g032920	Chr_4:294125-295034	R	P	OK	77.4923	52.5461	-0.560469	-1.11434	0.0535	0.114695	no
XLOC_007305	XLOC_007305	Sscle04g032940	Chr_4:306521-308036	R	P	NOTEST	0	0.0651307	inf	0	1	1	no
XLOC_007306	XLOC_007306	Sscle04g032950	Chr_4:310358-312034	R	P	OK	6.50969	20.2202	1.63513	2.9349	5e-05	0.000276735	yes
XLOC_007307	XLOC_007307	Sscle04g032980	Chr_4:318819-319320	R	P	NOTEST	0	0.136492	inf	0	1	1	no
XLOC_007308	XLOC_007308	Sscle04g032990	Chr_4:322467-323497	R	P	OK	359.889	312.154	-0.205293	-0.380407	0.50785	0.640552	no
XLOC_007309	XLOC_007309	Sscle04g033020	Chr_4:332141-336783	R	P	OK	2.22047	9.85615	2.15016	3.79924	5e-05	0.000276735	yes
XLOC_007310	XLOC_007310	Sscle04g033040	Chr_4:339613-340259	R	P	OK	45.1039	36.584	-0.302041	-0.556759	0.3275	0.466853	no
XLOC_007311	XLOC_007311	Sscle04g033060	Chr_4:348037-350185	R	P	OK	87.6984	77.0175	-0.187365	-0.336707	0.5386	0.667236	no
XLOC_007312	XLOC_007312	Sscle04g033080	Chr_4:361603-361984	R	P	NOTEST	0	0	0	0	1	1	no
XLOC_007313	XLOC_007313	Sscle04g033100	Chr_4:365800-366824	R	P	OK	5.96639	7.05393	0.241568	0.357035	0.53125	0.660743	no
XLOC_007314	XLOC_007314	Sscle04g033120	Chr_4:369929-370082	R	P	NOTEST	0	0	0	0	1	1	no
XLOC_007315	XLOC_007315	Sscle04g033130	Chr_4:371611-375521	R	P	OK	12.1844	12.1738	-0.00124974	-0.000539009	0.9977	0.998252	no
XLOC_007316	XLOC_007316	Sscle04g033140	Chr_4:375951-378077	R	P	OK	751.247	980.734	0.384575	0.625894	0.27675	0.411857	no
XLOC_007317	XLOC_007317	Sscle04g033170	Chr_4:392119-394883	R	P	OK	31.2604	26.7579	-0.224372	-0.405423	0.47935	0.615073	no
XLOC_007318	XLOC_007318	Sscle04g033180	Chr_4:400595-402101	R	P	OK	21.5379	22.2125	0.0444936	0.087918	0.8793	0.923755	no
XLOC_007319	XLOC_007319	Sscle04g033200	Chr_4:404603-410598	R	P	OK	46.1176	43.8652	-0.0722407	-0.114446	0.8431	0.899999	no
XLOC_007320	XLOC_007320	Sscle04g033240	Chr_4:426196-429569	R	P	OK	9.82009	23.2981	1.24641	2.43767	5e-05	0.000276735	yes
XLOC_007321	XLOC_007321	Sscle04g033280	Chr_4:441717-443987	R	P	OK	14.2145	12.02	-0.241927	-0.462639	0.42095	0.560267	no
XLOC_007322	XLOC_007322	Sscle04g033290	Chr_4:446905-448414	R	P	OK	18.7205	12.2816	-0.60812	-1.11695	0.0515	0.111286	no
XLOC_007323	XLOC_007323	Sscle04g033320	Chr_4:463526-465935	R	P	OK	43.7605	107.175	1.29226	2.55174	5e-05	0.000276735	yes
XLOC_007324	XLOC_007324	Sscle04g033340	Chr_4:471552-473648	R	P	OK	6.08097	27.2455	2.16364	4.03148	5e-05	0.000276735	yes
XLOC_007325	XLOC_007325	Sscle04g033370	Chr_4:477158-478228	R	P	OK	53.9984	43.3006	-0.318529	-0.642525	0.2702	0.404616	no
XLOC_007326	XLOC_007326	Sscle04g033410	Chr_4:492829-494728	R	P	OK	2.8135	19.8467	2.81846	4.95664	5e-05	0.000276735	yes
XLOC_007327	XLOC_007327	Sscle04g033430	Chr_4:496447-497438	R	P	OK	37.4453	39.0813	0.0616963	0.121371	0.82645	0.889075	no
XLOC_007328	XLOC_007328	Sscle04g033460	Chr_4:503209-505786	R	P	OK	0.752918	1.21508	0.69048	0.924852	0.1067	0.199424	no
XLOC_007329	XLOC_007329	Sscle04g033490	Chr_4:518223-518768	R	P	OK	175.549	104.914	-0.742664	-1.31348	0.0124	0.0344972	yes
XLOC_007330	XLOC_007330	Sscle04g033520	Chr_4:521850-523035	R	P	OK	80.3088	82.4444	0.0378635	0.0739512	0.8946	0.933273	no
XLOC_007331	XLOC_007331	Sscle04g033560	Chr_4:531454-532965	R	P	OK	33.6157	25.4942	-0.398965	-0.758956	0.18475	0.305125	no
XLOC_007332	XLOC_007332	Sscle04g033580,Sscle04g033590	Chr_4:539887-542152	R	P	OK	21.0744	25.5471	0.277665	0.512599	0.357	0.49732	no
XLOC_007333	XLOC_007333	Sscle04g033620	Chr_4:546889-548323	R	P	NOTEST	0.564643	0.357327	-0.660095	0	1	1	no
XLOC_007334	XLOC_007334	Sscle04g033630	Chr_4:550153-550645	R	P	OK	3.83175	7.43109	0.955573	1.1368	0.07525	0.150952	no
XLOC_007335	XLOC_007335	Sscle04g033640	Chr_4:550982-552428	R	P	OK	2.71259	3.95612	0.544416	0.700773	0.22095	0.349017	no
XLOC_007336	XLOC_007336	Sscle04g033660	Chr_4:556384-557131	R	P	NOTEST	0.44774	0.184562	-1.27856	0	1	1	no
XLOC_007337	XLOC_007337	Sscle04g033670	Chr_4:560169-560967	R	P	NOTEST	0	0	0	0	1	1	no
XLOC_007338	XLOC_007338	Sscle04g033680	Chr_4:562304-562766	R	P	NOTEST	0	0	0	0	1	1	no
XLOC_007339	XLOC_007339	Sscle04g033720	Chr_4:567956-571040	R	P	OK	36.0768	34.0411	-0.0837923	-0.164985	0.7704	0.849851	no
XLOC_007340	XLOC_007340	Sscle04g033760	Chr_4:583603-584080	R	P	OK	19.7354	20.3329	0.0430266	0.0655081	0.90295	0.938529	no
XLOC_007341	XLOC_007341	Sscle04g033770	Chr_4:585327-587417	R	P	OK	72.5353	114.064	0.653091	1.20806	0.03455	0.0804454	no
XLOC_007342	XLOC_007342	Sscle04g033780	Chr_4:588783-592696	R	P	OK	51.5351	58.6867	0.187479	0.320155	0.57395	0.697393	no
XLOC_007343	XLOC_007343	Sscle04g033790	Chr_4:593152-595811	R	P	OK	1.32695	1.31392	-0.0142322	-0.0186761	0.98255	0.988712	no
XLOC_007344	XLOC_007344	Sscle04g033810	Chr_4:600040-603611	R	P	OK	28.2721	16.0837	-0.813779	-0.944104	0.11385	0.209828	no
XLOC_007345	XLOC_007345	Sscle04g033820	Chr_4:604986-606652	R	P	OK	552.424	1368.35	1.30859	1.77834	0.00325	0.0110937	yes
XLOC_007346	XLOC_007346	Sscle04g033830	Chr_4:608909-611240	R	P	OK	343.654	233.326	-0.558611	-0.992335	0.08675	0.169296	no
XLOC_007347	XLOC_007347	Sscle04g033850	Chr_4:613724-615363	R	P	OK	14.0243	39.7303	1.50231	2.89329	5e-05	0.000276735	yes
XLOC_007348	XLOC_007348	Sscle04g033880	Chr_4:619397-621063	R	P	OK	8.95571	984.938	6.78108	11.2391	5e-05	0.000276735	yes
XLOC_007349	XLOC_007349	Sscle04g033900	Chr_4:630282-630901	R	P	NOTEST	0	0	0	0	1	1	no
XLOC_007350	XLOC_007350	Sscle04g033910	Chr_4:631994-634708	R	P	NOTEST	0	0.122864	inf	0	1	1	no
XLOC_007351	XLOC_007351	Sscle04g033920	Chr_4:634783-636202	R	P	NOTEST	0	0	0	0	1	1	no
XLOC_007352	XLOC_007352	Sscle04g033940	Chr_4:637820-639025	R	P	NOTEST	0.773862	1.00404	0.375675	0	1	1	no
XLOC_007353	XLOC_007353	Sscle04g033950	Chr_4:640329-641969	R	P	OK	1.89831	0.688824	-1.46251	-1.62966	0.01055	0.030125	yes
XLOC_007354	XLOC_007354	Sscle04g033960	Chr_4:643523-647049	R	P	OK	10.2034	40.6905	1.99564	3.94538	5e-05	0.000276735	yes
XLOC_007355	XLOC_007355	Sscle04g033970	Chr_4:648507-649411	R	P	OK	0.180738	1.73228	3.26071	1.86078	0.058	0.122392	no
XLOC_007356	XLOC_007356	Sscle04g033980	Chr_4:650015-650886	R	P	NOTEST	0.213142	0	-inf	0	1	1	no
XLOC_007357	XLOC_007357	Sscle04g033990	Chr_4:660920-669518	R	P	NOTEST	0.0729764	0.154394	1.08112	0	1	1	no
XLOC_007358	XLOC_007358	Sscle04g034000	Chr_4:672443-674520	R	P	NOTEST	0	0.0317867	inf	0	1	1	no
XLOC_007359	XLOC_007359	Sscle04g034020	Chr_4:678374-680066	R	P	NOTEST	0.171817	0.290947	0.75988	0	1	1	no
XLOC_007360	XLOC_007360	Sscle04g034050	Chr_4:690206-690356	R	P	NOTEST	7.20851	0	-inf	0	1	1	no
XLOC_007361	XLOC_007361	Sscle04g034070	Chr_4:697607-699393	R	P	OK	778.041	299.261	-1.37844	-2.20907	0.00035	0.00160435	yes
XLOC_007362	XLOC_007362	Sscle04g034090	Chr_4:709223-709822	R	P	OK	188.411	176.795	-0.0918042	-0.166564	0.7683	0.848296	no
XLOC_007363	XLOC_007363	Sscle04g034100	Chr_4:710245-710969	R	P	OK	217.593	117.106	-0.893817	-1.69495	0.0032	0.0109445	yes
XLOC_007364	XLOC_007364	Sscle04g034120	Chr_4:714512-715705	R	P	OK	6.83694	8.15153	0.25372	0.417311	0.46745	0.604194	no
XLOC_007365	XLOC_007365	Sscle04g034140	Chr_4:719153-721850	R	P	OK	3.81122	4.39501	0.205613	0.329949	0.57405	0.697482	no
XLOC_007366	XLOC_007366	Sscle04g034150	Chr_4:722348-729088	R	P	OK	69.0536	80.6614	0.224162	0.193482	0.74665	0.832515	no
XLOC_007367	XLOC_007367	Sscle04g034170	Chr_4:729088-729826	R	P	OK	16.5747	21.2282	0.357003	0.644367	0.2927	0.42951	no
XLOC_007368	XLOC_007368	Sscle04g034190	Chr_4:741107-744347	R	P	OK	9.09098	46.5693	2.35687	4.37568	5e-05	0.000276735	yes
XLOC_007369	XLOC_007369	Sscle04g034210	Chr_4:748756-749505	R	P	OK	47.9065	37.4346	-0.355846	-0.678475	0.22735	0.356338	no
XLOC_007370	XLOC_007370	Sscle04g034230	Chr_4:752438-753738	R	P	OK	223.764	86.0832	-1.37817	-2.55713	5e-05	0.000276735	yes
XLOC_007371	XLOC_007371	Sscle04g034260	Chr_4:762901-763396	R	P	NOTEST	0	0	0	0	1	1	no
XLOC_007372	XLOC_007372	Sscle04g034270	Chr_4:769666-771331	R	P	OK	34.8106	25.847	-0.429532	-0.841955	0.1466	0.255275	no
XLOC_007373	XLOC_007373	Sscle04g034280	Chr_4:772229-774372	R	P	OK	30.5121	80.5202	1.39997	2.48143	5e-05	0.000276735	yes
XLOC_007374	XLOC_007374	Sscle04g034290	Chr_4:779757-781896	R	P	OK	1.55293	0.251357	-2.62719	-2.49998	0.0011	0.00436629	yes
XLOC_007375	XLOC_007375	Sscle04g034300	Chr_4:783484-785700	R	P	OK	93.0748	154.326	0.729519	1.34354	0.0194	0.050029	no
XLOC_007376	XLOC_007376	Sscle04g034320	Chr_4:790617-792049	R	P	NOTEST	0.530139	0.867752	0.710911	0	1	1	no
XLOC_007377	XLOC_007377	Sscle04g034330	Chr_4:792391-793180	R	P	NOTEST	0	0.341153	inf	0	1	1	no
XLOC_007378	XLOC_007378	Sscle04g034370	Chr_4:803983-805868	R	P	OK	63.4981	54.3455	-0.224551	-0.366933	0.5276	0.657642	no
XLOC_007379	XLOC_007379	Sscle04g034390	Chr_4:810501-812204	R	P	OK	43.9495	21.076	-1.06024	-1.85974	0.00125	0.0048826	yes
XLOC_007380	XLOC_007380	Sscle04g034400	Chr_4:817335-822226	R	P	OK	37.4648	15.2625	-1.29555	-2.53218	0.0001	0.000523187	yes
XLOC_007381	XLOC_007381	Sscle04g034410	Chr_4:823316-824829	R	P	OK	5.42587	11.1963	1.04509	1.77739	0.00215	0.00780729	yes
XLOC_007382	XLOC_007382	Sscle04g034470	Chr_4:840303-841666	R	P	OK	17.4029	25.1219	0.529619	1.02835	0.0808	0.159906	no
XLOC_007383	XLOC_007383	Sscle04g034490	Chr_4:844190-844647	R	P	NOTEST	0	0	0	0	1	1	no
XLOC_007384	XLOC_007384	Sscle04g034510	Chr_4:847733-848395	R	P	OK	5.70956	1.44905	-1.97827	-1.83806	0.00895	0.0262451	yes
XLOC_007385	XLOC_007385	Sscle04g034530	Chr_4:852026-856573	R	P	OK	14.3368	11.3997	-0.330723	-0.639348	0.2652	0.399215	no
XLOC_007386	XLOC_007386	Sscle04g034540	Chr_4:857032-859784	R	P	OK	70.7286	54.496	-0.376144	-0.542784	0.3438	0.484011	no
XLOC_007387	XLOC_007387	Sscle04g034560	Chr_4:861665-862793	R	P	NOTEST	0.233171	0.482667	1.04964	0	1	1	no
XLOC_007388	XLOC_007388	Sscle04g034570	Chr_4:865520-865793	R	P	OK	102.633	68.5188	-0.58292	-0.990416	0.0919	0.17726	no
XLOC_007389	XLOC_007389	Sscle04g034580	Chr_4:866714-867863	R	P	OK	0.628907	1.60325	1.35008	1.41883	0.02625	0.0642053	no
XLOC_007390	XLOC_007390	Sscle04g034640	Chr_4:888589-891722	R	P	OK	7.21367	17.3557	1.26661	2.46974	5e-05	0.000276735	yes
XLOC_007391	XLOC_007391	Sscle04g034670	Chr_4:899204-899942	R	P	OK	145.81	68.6133	-1.08753	-2.17235	0.00015	0.00075266	yes
XLOC_007392	XLOC_007392	Sscle04g034690,Sscle04g034700	Chr_4:901452-906755	R	P	OK	64.0786	82.1872	0.359071	0.232451	0.4788	0.614555	no
XLOC_007393	XLOC_007393	-	Chr_4:913639-915398	R	P	OK	13.3479	16.4699	0.303223	0.556252	0.33	0.469473	no
XLOC_007394	XLOC_007394	Sscle04g034730	Chr_4:921889-926523	R	P	OK	26.8319	87.0318	1.6976	3.01459	5e-05	0.000276735	yes
XLOC_007395	XLOC_007395	Sscle04g034810	Chr_4:956173-960986	R	P	OK	859.973	526.706	-0.707292	-1.00922	0.0787	0.156514	no
XLOC_007396	XLOC_007396	Sscle04g034830	Chr_4:964174-965098	R	P	OK	167.39	55.7726	-1.58558	-2.01607	0.0021	0.00764999	yes
XLOC_007397	XLOC_007397	Sscle04g034840	Chr_4:967354-971324	R	P	OK	24.1035	24.1111	0.000452985	0.00060648	0.9982	0.998636	no
XLOC_007398	XLOC_007398	Sscle04g034860	Chr_4:972316-976413	R	P	OK	1.84235	6.46752	1.81167	3.1201	5e-05	0.000276735	yes
XLOC_007399	XLOC_007399	-	Chr_4:976608-977162	R	P	OK	9.80347	9.36542	-0.0659491	-0.0966593	0.88245	0.925848	no
XLOC_007400	XLOC_007400	Sscle04g034870	Chr_4:979238-982961	R	P	OK	2.28234	6.23555	1.45	2.52209	5e-05	0.000276735	yes
XLOC_007401	XLOC_007401	Sscle04g034890	Chr_4:992006-997999	R	P	OK	196.907	92.3158	-1.09286	-1.39676	0.0194	0.050029	no
XLOC_007402	XLOC_007402	Sscle04g034930	Chr_4:1000397-1000890	R	P	NOTEST	0	0	0	0	1	1	no
XLOC_007403	XLOC_007403	Sscle04g034940	Chr_4:1003404-1008818	R	P	OK	1.5074	10.2194	2.76117	4.71023	5e-05	0.000276735	yes
XLOC_007404	XLOC_007404	Sscle04g034950	Chr_4:1015087-1016377	R	P	OK	5.91503	8.31099	0.490636	0.850604	0.14735	0.256263	no
XLOC_007405	XLOC_007405	Sscle04g034970	Chr_4:1018376-1019594	R	P	OK	5.63442	6.88804	0.289828	0.471363	0.4127	0.552393	no
XLOC_007406	XLOC_007406	Sscle04g034990	Chr_4:1033486-1035920	R	P	OK	1.04573	1.28284	0.294828	0.369352	0.5198	0.650916	no
XLOC_007407	XLOC_007407	Sscle04g035010	Chr_4:1039972-1040674	R	P	OK	7.81846	17.4435	1.15773	1.97708	0.00085	0.00349406	yes
XLOC_007408	XLOC_007408	-	Chr_4:1041568-1042441	R	P	OK	8.02218	6.32369	-0.343227	-0.439569	0.4412	0.579696	no
XLOC_007409	XLOC_007409	Sscle04g035020	Chr_4:1043695-1046964	R	P	OK	7.19751	9.74618	0.437339	0.0220669	0.83455	0.894389	no
XLOC_007410	XLOC_007410	Sscle04g035030	Chr_4:1043695-1046964	R	P	OK	41.6321	48.3545	0.215953	0.0831848	0.90185	0.937817	no
XLOC_007411	XLOC_007411	Sscle04g035040	Chr_4:1047863-1048876	R	P	OK	4.86495	21.8791	2.16906	3.53559	5e-05	0.000276735	yes
XLOC_007412	XLOC_007412	Sscle04g035100	Chr_4:1081704-1082864	R	P	OK	99.7702	33.1856	-1.58805	-3.15294	5e-05	0.000276735	yes
XLOC_007413	XLOC_007413	Sscle04g035120	Chr_4:1089884-1090105	R	P	NOTEST	4.45001	0	-inf	0	1	1	no
XLOC_007414	XLOC_007414	Sscle04g035130	Chr_4:1090957-1091215	R	P	NOTEST	0	0	0	0	1	1	no
XLOC_007415	XLOC_007415	Sscle04g035140	Chr_4:1092762-1093329	R	P	OK	340.524	195.385	-0.801438	-1.57838	0.0067	0.020536	yes
XLOC_007416	XLOC_007416	Sscle04g035160	Chr_4:1108140-1109037	R	P	NOTEST	0.119089	0.113697	-0.0668467	0	1	1	no
XLOC_007417	XLOC_007417	Sscle04g035180	Chr_4:1113262-1114784	R	P	OK	106.529	112.498	0.0786483	0.157714	0.7823	0.858313	no
XLOC_007418	XLOC_007418	Sscle04g035200	Chr_4:1119642-1120819	R	P	OK	138.425	47.5343	-1.54207	-3.00864	5e-05	0.000276735	yes
XLOC_007419	XLOC_007419	Sscle04g035220	Chr_4:1124280-1126011	R	P	OK	18.5804	43.7916	1.23688	2.48508	0.0001	0.000523187	yes
XLOC_007420	XLOC_007420	Sscle04g035230	Chr_4:1127057-1128052	R	P	OK	118.894	92.5126	-0.361953	-0.732862	0.20055	0.324585	no
XLOC_007421	XLOC_007421	Sscle04g035240	Chr_4:1128931-1133057	R	P	OK	1.10242	9.28046	3.07353	4.7841	5e-05	0.000276735	yes
XLOC_007422	XLOC_007422	Sscle04g035260	Chr_4:1142275-1144601	R	P	OK	14.0644	76.3425	2.44044	4.72837	5e-05	0.000276735	yes
XLOC_007423	XLOC_007423	Sscle04g035290	Chr_4:1152032-1155469	R	P	OK	29.7164	73.0381	1.29739	2.45095	5e-05	0.000276735	yes
XLOC_007424	XLOC_007424	Sscle04g035310	Chr_4:1157661-1158191	R	P	OK	23.9441	19.258	-0.314213	-0.50865	0.38195	0.522442	no
XLOC_007425	XLOC_007425	Sscle04g035320	Chr_4:1160363-1161069	R	P	OK	2.44843	0.723986	-1.75783	-1.59623	0.0234	0.05841	no
XLOC_007426	XLOC_007426	Sscle04g035340	Chr_4:1163954-1164911	R	P	NOTEST	1.06047	0.0777806	-3.76915	0	1	1	no
XLOC_007427	XLOC_007427	Sscle04g035350	Chr_4:1167549-1168422	R	P	NOTEST	0.329285	0	-inf	0	1	1	no
XLOC_007428	XLOC_007428	Sscle04g035360	Chr_4:1169864-1170878	R	P	OK	369.448	192.22	-0.942612	-1.6335	0.0051	0.0162959	yes
XLOC_007429	XLOC_007429	Sscle04g035370	Chr_4:1174217-1175229	R	P	NOTEST	0.537524	0.454618	-0.241675	0	1	1	no
XLOC_007430	XLOC_007430	Sscle04g035390	Chr_4:1186873-1188031	R	P	NOTEST	0.950337	0.912195	-0.0590969	0	1	1	no
XLOC_007431	XLOC_007431	Sscle04g035410	Chr_4:1192335-1193260	R	P	NOTEST	0	0	0	0	1	1	no
XLOC_007432	XLOC_007432	Sscle04g035420	Chr_4:1195293-1195542	R	P	OK	1.88565	0	-inf	-nan	0.0054	0.0171058	yes
XLOC_007433	XLOC_007433	Sscle04g035440	Chr_4:1200703-1202240	R	P	OK	31.6966	54.6666	0.78633	1.42191	0.01385	0.0377882	yes
XLOC_007434	XLOC_007434	Sscle04g035450	Chr_4:1203189-1204642	R	P	OK	30.7956	18.8399	-0.708938	-1.14397	0.0387	0.0881635	no
XLOC_007435	XLOC_007435	Sscle04g035460	Chr_4:1205228-1208176	R	P	OK	46.8536	96.9453	1.04901	2.0386	0.0003	0.00139935	yes
XLOC_007436	XLOC_007436	Sscle04g035470	Chr_4:1210485-1211885	R	P	OK	9.73066	13.4101	0.462707	0.817431	0.16115	0.274823	no
XLOC_007437	XLOC_007437	Sscle04g035490	Chr_4:1215127-1216563	R	P	OK	2.70158	9.08273	1.74932	2.82232	5e-05	0.000276735	yes
XLOC_007438	XLOC_007438	Sscle04g035510	Chr_4:1219181-1220470	R	P	OK	0.544835	1.31177	1.26762	1.27074	0.0412	0.0927533	no
XLOC_007439	XLOC_007439	Sscle04g035530	Chr_4:1229415-1236320	R	P	OK	5.16319	37.4816	2.85985	4.96907	5e-05	0.000276735	yes
XLOC_007440	XLOC_007440	Sscle04g035570	Chr_4:1249075-1250213	R	P	OK	83.6139	61.9324	-0.433048	-0.851567	0.13525	0.239922	no
XLOC_007441	XLOC_007441	Sscle04g035580	Chr_4:1250923-1252774	R	P	OK	20.9704	27.1673	0.373515	0.737565	0.199	0.32272	no
XLOC_007442	XLOC_007442	Sscle04g035590	Chr_4:1255943-1262172	R	P	OK	14.7106	31.9028	1.11683	2.15187	0.0003	0.00139935	yes
XLOC_007443	XLOC_007443	Sscle04g035610	Chr_4:1264708-1266252	R	P	OK	53.4268	69.363	0.376603	0.748317	0.18815	0.309336	no
XLOC_007444	XLOC_007444	Sscle04g035660	Chr_4:1284698-1286288	R	P	NOTEST	0.148497	0.110947	-0.42056	0	1	1	no
XLOC_007445	XLOC_007445	Sscle04g035680	Chr_4:1292490-1296471	R	P	OK	207.103	203.275	-0.0269127	-0.047314	0.93705	0.960349	no
XLOC_007446	XLOC_007446	Sscle04g035690	Chr_4:1302814-1305010	R	P	OK	3.28985	1.41887	-1.21328	-1.61044	0.0064	0.0197507	yes
XLOC_007447	XLOC_007447	Sscle04g035700	Chr_4:1305560-1306499	R	P	NOTEST	0.720388	0.477485	-0.593319	0	1	1	no
XLOC_007448	XLOC_007448	Sscle04g035710	Chr_4:1307854-1309189	R	P	NOTEST	0.538445	0.479612	-0.166934	0	1	1	no
XLOC_007449	XLOC_007449	Sscle04g035720,Sscle04g035730	Chr_4:1310268-1314698	R	P	OK	81.1944	148.991	0.875774	1.55943	0.0074	0.0223344	yes
XLOC_007450	XLOC_007450	Sscle04g035750	Chr_4:1319093-1322382	R	P	OK	2.0978	4.01651	0.937062	1.45055	0.0159	0.0424025	yes
XLOC_007451	XLOC_007451	Sscle04g035760	Chr_4:1324377-1325035	R	P	NOTEST	0.638637	0	-inf	0	1	1	no
XLOC_007452	XLOC_007452	Sscle04g035770	Chr_4:1327907-1328501	R	P	OK	1065.85	379.88	-1.48839	-2.41785	0.0001	0.000523187	yes
XLOC_007453	XLOC_007453	Sscle04g035790	Chr_4:1334378-1336320	R	P	OK	2.50235	7.8339	1.64645	2.6001	5e-05	0.000276735	yes
XLOC_007454	XLOC_007454	Sscle04g035800	Chr_4:1336647-1337677	R	P	OK	8.89729	11.7091	0.396188	0.666484	0.25245	0.384954	no
XLOC_007455	XLOC_007455	Sscle04g035810	Chr_4:1338803-1339313	R	P	OK	227.596	126.247	-0.850221	-1.42739	0.0094	0.0273442	yes
XLOC_007456	XLOC_007456	Sscle04g035840	Chr_4:1346634-1348833	R	P	OK	6.66874	32.83	2.29953	4.39766	5e-05	0.000276735	yes
XLOC_007457	XLOC_007457	Sscle04g035870	Chr_4:1354990-1358752	R	P	OK	124.104	142.076	0.195116	0.335269	0.56035	0.685957	no
XLOC_007458	XLOC_007458	Sscle04g035910	Chr_4:1368144-1370126	R	P	OK	507.224	248.783	-1.02774	-1.71795	0.005	0.0160197	yes
XLOC_007459	XLOC_007459	Sscle04g035940	Chr_4:1378247-1380911	R	P	OK	25.7872	25.9445	0.00877301	0.01723	0.9752	0.984109	no
XLOC_007460	XLOC_007460	Sscle04g035970	Chr_4:1395800-1397217	R	P	OK	230.316	96.6594	-1.25263	-2.25098	5e-05	0.000276735	yes
XLOC_007461	XLOC_007461	Sscle04g035980	Chr_4:1403778-1404241	R	P	OK	166.406	91.4585	-0.863516	-1.65261	0.0053	0.0168371	yes
XLOC_007462	XLOC_007462	Sscle04g036000	Chr_4:1411612-1411909	R	P	OK	0.500172	2.36727	2.24273	1.47348	0.26185	0.395539	no
XLOC_007463	XLOC_007463	Sscle04g036020	Chr_4:1418087-1418760	R	P	OK	407.386	84.3269	-2.27233	-4.17647	5e-05	0.000276735	yes
XLOC_007464	XLOC_007464	Sscle04g036030	Chr_4:1420563-1422261	R	P	OK	4.6886	11.1504	1.24986	2.16664	0.0005	0.00219831	yes
XLOC_007465	XLOC_007465	Sscle04g036050	Chr_4:1425307-1425739	R	P	OK	2.64208	0	-inf	-nan	5e-05	0.000276735	yes
XLOC_007466	XLOC_007466	Sscle04g036060,Sscle04g036070	Chr_4:1427406-1430695	R	P	OK	42.4372	35.113	-0.273326	-0.344132	0.54975	0.676816	no
XLOC_007467	XLOC_007467	Sscle04g036090	Chr_4:1432251-1433368	R	P	OK	25.0862	24.6379	-0.0260152	-0.0373304	0.9471	0.966797	no
XLOC_007468	XLOC_007468	Sscle04g036120	Chr_4:1438293-1440504	R	P	OK	11.9132	9.72098	-0.293388	-0.569495	0.32965	0.469101	no
XLOC_007469	XLOC_007469	Sscle04g036150	Chr_4:1448073-1449740	R	P	OK	50.8349	46.0866	-0.141473	-0.284923	0.6161	0.731796	no
XLOC_007470	XLOC_007470	Sscle04g036170	Chr_4:1453515-1457559	R	P	OK	1.34459	2.06731	0.620593	0.992087	0.08655	0.169028	no
XLOC_007471	XLOC_007471	Sscle04g036190	Chr_4:1462109-1463121	R	P	OK	170.198	107.788	-0.659013	-1.13623	0.05095	0.110317	no
XLOC_007472	XLOC_007472	Sscle04g036210	Chr_4:1465769-1474593	R	P	OK	10.3051	20.3227	0.979736	1.07369	0.08155	0.161076	no
XLOC_007473	XLOC_007473	Sscle04g036230	Chr_4:1465769-1474593	R	P	OK	2.06295	9.55409	2.21141	1.14308	0.1651	0.279988	no
XLOC_007474	XLOC_007474	Sscle04g036240	Chr_4:1476686-1480081	R	P	OK	2.34231	1.72828	-0.438595	-0.685443	0.23345	0.363585	no
XLOC_007475	XLOC_007475	Sscle04g036260	Chr_4:1486574-1487327	R	P	NOTEST	0	0	0	0	1	1	no
XLOC_007476	XLOC_007476	Sscle04g036270	Chr_4:1489045-1494706	R	P	OK	30.0284	379.678	3.66038	5.49876	5e-05	0.000276735	yes
XLOC_007477	XLOC_007477	Sscle04g036290	Chr_4:1496811-1497743	R	P	OK	103.146	161.042	0.642742	1.25043	0.03915	0.0890003	no
XLOC_007478	XLOC_007478	Sscle04g036340	Chr_4:1509584-1512189	R	P	OK	11.8707	10.6589	-0.15534	-0.270392	0.61795	0.733295	no
XLOC_007479	XLOC_007479	Sscle04g036370	Chr_4:1518847-1521065	R	P	OK	7.407	6.74333	-0.135429	-0.248265	0.66565	0.771366	no
XLOC_007480	XLOC_007480	Sscle04g036380	Chr_4:1523672-1524866	R	P	OK	40.7961	43.1594	0.0812413	0.164009	0.7779	0.855037	no
XLOC_007481	XLOC_007481	Sscle04g036390	Chr_4:1528752-1531416	R	P	OK	5.01111	5.23176	0.0621653	0.0997762	0.8665	0.915424	no
XLOC_007482	XLOC_007482	-	Chr_4:1533833-1534588	R	P	OK	27.6958	16.7722	-0.723595	-1.27494	0.0293	0.0702429	no
XLOC_007483	XLOC_007483	Sscle04g036420,Sscle04g036430	Chr_4:1539931-1544612	R	P	OK	16.3794	15.9327	-0.0398961	-0.0603435	0.91535	0.946516	no
XLOC_007484	XLOC_007484	Sscle04g036470	Chr_4:1550533-1551130	R	P	NOTEST	0	0	0	0	1	1	no
XLOC_007485	XLOC_007485	Sscle04g036490	Chr_4:1558283-1559669	R	P	OK	2.75748	1.33625	-1.04516	-1.33913	0.02575	0.0632037	no
XLOC_007486	XLOC_007486	Sscle04g036500	Chr_4:1561468-1563207	R	P	NOTEST	0.858657	0.983692	0.196125	0	1	1	no
XLOC_007487	XLOC_007487	Sscle04g036520	Chr_4:1568275-1569849	R	P	OK	11.7033	6.30806	-0.891651	-1.57124	0.00505	0.0161579	yes
XLOC_007488	XLOC_007488	Sscle04g036540	Chr_4:1572915-1574096	R	P	NOTEST	0.069921	0.0601385	-0.217436	0	1	1	no
XLOC_007489	XLOC_007489	Sscle04g036560	Chr_4:1578253-1579216	R	P	OK	1.29503	0.30819	-2.0711	-1.55013	0.02735	0.0664044	no
XLOC_007490	XLOC_007490	Sscle04g036570	Chr_4:1579844-1580666	R	P	NOTEST	0.100616	0.0799169	-0.33229	0	1	1	no
XLOC_007491	XLOC_007491	Sscle04g036580	Chr_4:1584194-1585506	R	P	OK	1.81149	0.894072	-1.01871	-1.2133	0.0406	0.091649	no
XLOC_007492	XLOC_007492	Sscle04g036610	Chr_4:1594871-1596648	R	P	OK	416.632	357.454	-0.221017	-0.381737	0.4857	0.62086	no
XLOC_007493	XLOC_007493	Sscle04g036630	Chr_4:1603752-1605063	R	P	OK	202.967	131.864	-0.622192	-0.544297	0.29565	0.432708	no
XLOC_007494	XLOC_007494	Sscle04g036640	Chr_4:1606155-1607777	R	P	OK	3.58099	4.36452	0.285464	0.434438	0.43885	0.577481	no
XLOC_007495	XLOC_007495	Sscle04g036650	Chr_4:1609637-1611528	R	P	OK	61.225	18.7533	-1.70697	-3.34966	5e-05	0.000276735	yes
XLOC_007496	XLOC_007496	Sscle04g036660	Chr_4:1612610-1614020	R	P	OK	202.201	73.1562	-1.46674	-2.78959	5e-05	0.000276735	yes
XLOC_007497	XLOC_007497	Sscle04g036680	Chr_4:1619405-1619972	R	P	OK	7.97054	1.6231	-2.29593	-2.354	0.00105	0.00419378	yes
XLOC_007498	XLOC_007498	Sscle04g036690	Chr_4:1626455-1627064	R	P	NOTEST	0	0.292488	inf	0	1	1	no
XLOC_007499	XLOC_007499	Sscle04g036700	Chr_4:1628662-1629658	R	P	NOTEST	0.231782	0.207827	-0.15739	0	1	1	no
XLOC_007500	XLOC_007500	Sscle04g036710	Chr_4:1632797-1640171	R	P	OK	1.47883	7.31702	2.3068	4.27879	5e-05	0.000276735	yes
XLOC_007501	XLOC_007501	Sscle04g036770	Chr_4:1654875-1656696	R	P	NOTEST	0.215518	0.113877	-0.920327	0	1	1	no
XLOC_007502	XLOC_007502	Sscle04g036790	Chr_4:1662709-1663828	R	P	OK	25.6508	18.1735	-0.497165	-0.936441	0.1034	0.194517	no
XLOC_007503	XLOC_007503	Sscle04g036820	Chr_4:1670707-1672124	R	P	NOTEST	0.0851776	0.41864	2.29716	0	1	1	no
XLOC_007504	XLOC_007504	Sscle04g036830	Chr_4:1674561-1676336	R	P	OK	1.46878	2.13204	0.537616	0.714381	0.21945	0.347343	no
XLOC_007505	XLOC_007505	Sscle04g036880	Chr_4:1688321-1689095	R	P	NOTEST	0.354795	0	-inf	0	1	1	no
XLOC_007506	XLOC_007506	Sscle04g036890	Chr_4:1690046-1690831	R	P	NOTEST	0.11186	0	-inf	0	1	1	no
XLOC_007507	XLOC_007507	Sscle04g036920	Chr_4:1693611-1694751	R	P	NOTEST	0.0704869	0.0408366	-0.787494	0	1	1	no
XLOC_007508	XLOC_007508	Sscle04g036940	Chr_4:1696998-1698741	R	P	OK	29.3753	41.0377	0.482345	0.979275	0.0906	0.175287	no
XLOC_007509	XLOC_007509	Sscle04g037000	Chr_4:1713905-1714673	R	P	OK	110.335	66.1233	-0.738662	-1.48796	0.0098	0.0283364	yes
XLOC_007510	XLOC_007510	Sscle04g037020	Chr_4:1718007-1719883	R	P	OK	16.3223	4.96103	-1.71813	-2.65207	5e-05	0.000276735	yes
XLOC_007511	XLOC_007511	Sscle04g037030	Chr_4:1728602-1735462	R	P	OK	27.9628	69.7312	1.3183	2.06071	0.00055	0.00239053	yes
XLOC_007512	XLOC_007512	Sscle04g037040	Chr_4:1739236-1741570	R	P	OK	40.7522	43.6323	0.0985165	0.193082	0.7348	0.823941	no
XLOC_007513	XLOC_007513	Sscle04g037070	Chr_4:1747043-1748935	R	P	OK	9.23424	8.52504	-0.115286	-0.216802	0.7002	0.79805	no
XLOC_007514	XLOC_007514	Sscle04g037080	Chr_4:1753675-1754269	R	P	NOTEST	0	0	0	0	1	1	no
XLOC_007515	XLOC_007515	Sscle04g037100	Chr_4:1758370-1759437	R	P	OK	283.352	314.724	0.151492	0.287883	0.60895	0.726098	no
XLOC_007516	XLOC_007516	Sscle04g037130	Chr_4:1764675-1768873	R	P	OK	2.5068	7.29465	1.54099	2.76588	5e-05	0.000276735	yes
XLOC_007517	XLOC_007517	Sscle04g037150	Chr_4:1774541-1775234	R	P	NOTEST	0	0	0	0	1	1	no
XLOC_007518	XLOC_007518	Sscle04g037160	Chr_4:1776464-1777694	R	P	NOTEST	0.0635547	0.164654	1.37337	0	1	1	no
XLOC_007519	XLOC_007519	Sscle04g037170	Chr_4:1779232-1781556	R	P	OK	3.6978	4.52519	0.29131	0.427448	0.4391	0.577684	no
XLOC_007520	XLOC_007520	Sscle04g037190	Chr_4:1785934-1788134	R	P	OK	2.13708	1.36719	-0.644428	-0.881272	0.13535	0.240052	no
XLOC_007521	XLOC_007521	Sscle04g037200	Chr_4:1788640-1790313	R	P	OK	21.0601	29.2257	0.472722	0.921501	0.104	0.195404	no
XLOC_007522	XLOC_007522	Sscle04g037230	Chr_4:1797819-1799148	R	P	OK	5.26121	3.24374	-0.697735	-1.02645	0.07545	0.151265	no
XLOC_007523	XLOC_007523	Sscle04g037250	Chr_4:1805016-1807892	R	P	OK	30.9997	22.2674	-0.477322	-0.852332	0.14215	0.249388	no
XLOC_007524	XLOC_007524	Sscle04g037270	Chr_4:1824785-1826123	R	P	NOTEST	0	0.0566203	inf	0	1	1	no
XLOC_007525	XLOC_007525	Sscle04g037290	Chr_4:1832485-1834115	R	P	OK	10.1516	11.5522	0.186449	0.351314	0.554	0.680561	no
XLOC_007526	XLOC_007526	Sscle04g037300	Chr_4:1836534-1837068	R	P	OK	6.67301	1.12042	-2.5743	-2.33552	0.0026	0.00917852	yes
XLOC_007527	XLOC_007527	Sscle04g037310	Chr_4:1843444-1844642	R	P	OK	116.609	94.1513	-0.308631	-0.619448	0.28445	0.420488	no
XLOC_007528	XLOC_007528	Sscle04g037360	Chr_4:1855537-1855942	R	P	OK	108.627	120.727	0.152371	0.288003	0.6045	0.722488	no
XLOC_007529	XLOC_007529	Sscle04g037390	Chr_4:1861562-1863185	R	P	OK	124.692	61.5657	-1.01817	-1.86418	0.0011	0.00436629	yes
XLOC_007530	XLOC_007530	Sscle04g037410	Chr_4:1873917-1875228	R	P	OK	1.28659	2.1104	0.713965	0.923983	0.11325	0.208971	no
XLOC_007531	XLOC_007531	-	Chr_4:1876566-1876893	R	P	OK	19.3592	9.05529	-1.09619	-1.25628	0.0658	0.135476	no
XLOC_007532	XLOC_007532	Sscle04g037420	Chr_4:1878254-1879137	R	P	OK	11.0099	4.79918	-1.19795	-1.72091	0.0047	0.0151931	yes
XLOC_007533	XLOC_007533	Sscle04g037430	Chr_4:1879669-1880571	R	P	NOTEST	0.832076	0.221413	-1.90997	0	1	1	no
XLOC_007534	XLOC_007534	Sscle04g037460	Chr_4:1890099-1891737	R	P	NOTEST	0.638018	1.0211	0.678458	0	1	1	no
XLOC_007535	XLOC_007535	Sscle04g037470	Chr_4:1895222-1896398	R	P	NOTEST	0	0	0	0	1	1	no
XLOC_007536	XLOC_007536	Sscle04g037490,Sscle04g037500	Chr_4:1906923-1914100	R	P	OK	70.7365	53.1253	-0.413055	-0.562794	0.29175	0.428502	no
XLOC_007537	XLOC_007537	Sscle04g037540	Chr_4:1929368-1930208	R	P	OK	26.3357	22.431	-0.231524	-0.436487	0.4417	0.580151	no
XLOC_007538	XLOC_007538	Sscle04g037570	Chr_4:1938951-1941087	R	P	OK	1.16971	1.93454	0.725838	0.930669	0.10945	0.203454	no
XLOC_007539	XLOC_007539	Sscle04g037580	Chr_4:1943661-1946599	R	P	OK	58.6063	37.8224	-0.631814	-0.724127	0.1946	0.317329	no
XLOC_007540	XLOC_007540	Sscle04g037590	Chr_4:1947341-1948893	R	P	OK	1.24037	2.13425	0.78296	1.01422	0.0789	0.156849	no
XLOC_007541	XLOC_007541	Sscle04g037610	Chr_4:1958894-1960968	R	P	OK	1.49604	2.75464	0.880717	1.23024	0.0402	0.0909345	no
XLOC_007542	XLOC_007542	Sscle04g037640	Chr_4:1966772-1969151	R	P	OK	336.479	165.644	-1.02242	-1.71205	0.0025	0.00888343	yes
XLOC_007543	XLOC_007543	Sscle04g037660,Sscle04g037670	Chr_4:1974399-1978462	R	P	OK	28.3998	32.1171	0.17746	0.200613	0.7182	0.811684	no
XLOC_007544	XLOC_007544	Sscle04g037680	Chr_4:1978861-1980202	R	P	OK	12.537	11.5248	-0.121458	-0.221029	0.70565	0.802249	no
XLOC_007545	XLOC_007545	Sscle04g037690	Chr_4:1980402-1980864	R	P	OK	1.45317	0.40975	-1.82639	-0.938616	0.1151	0.211612	no
XLOC_007546	XLOC_007546	Sscle04g037750	Chr_4:1991004-1993695	R	P	OK	0.603413	1.90559	1.65902	2.19027	0.0007	0.00294879	yes
XLOC_007547	XLOC_007547	Sscle04g037770	Chr_4:2002461-2004121	R	P	OK	31.9794	28.4697	-0.167716	-0.327247	0.56785	0.692181	no
XLOC_007548	XLOC_007548	Sscle04g037790	Chr_4:2007126-2009724	R	P	OK	4.97984	16.747	1.74973	3.24763	5e-05	0.000276735	yes
XLOC_007549	XLOC_007549	Sscle04g037830	Chr_4:2027276-2028490	R	P	OK	96.6436	40.4575	-1.25627	-2.2694	5e-05	0.000276735	yes
XLOC_007550	XLOC_007550	Sscle04g037840	Chr_4:2029492-2032671	R	P	NOTEST	0.612513	0.605152	-0.0174433	0	1	1	no
XLOC_007551	XLOC_007551	Sscle04g037850	Chr_4:2033399-2033639	R	P	NOTEST	1.02504	0.835359	-0.295219	0	1	1	no
XLOC_007552	XLOC_007552	Sscle04g037870	Chr_4:2035807-2039026	R	P	OK	45.8945	19.3618	-1.2451	-2.34152	5e-05	0.000276735	yes
XLOC_007553	XLOC_007553	Sscle04g037920	Chr_4:2050039-2050862	R	P	NOTEST	1.06907	1.06343	-0.00763004	0	1	1	no
XLOC_007554	XLOC_007554	Sscle04g037940	Chr_4:2055380-2056201	R	P	NOTEST	0	0	0	0	1	1	no
XLOC_007555	XLOC_007555	Sscle04g037950	Chr_4:2059025-2059640	R	P	OK	89.8458	78.1523	-0.201163	-0.37853	0.5039	0.637023	no
XLOC_007556	XLOC_007556	-	Chr_4:2068524-2069809	R	P	OK	8.47071	8.7445	0.0458938	0.0754148	0.8963	0.934383	no
XLOC_007557	XLOC_007557	Sscle04g037990	Chr_4:2071887-2072676	R	P	OK	17.7519	50.1041	1.49695	2.85714	5e-05	0.000276735	yes
XLOC_007558	XLOC_007558	Sscle04g038000	Chr_4:2076116-2077794	R	P	OK	4.89524	30.5736	2.64283	4.83898	5e-05	0.000276735	yes
XLOC_007559	XLOC_007559	Sscle04g038030	Chr_4:2084938-2087282	R	P	OK	7.19192	20.0029	1.47576	2.85671	5e-05	0.000276735	yes
XLOC_007560	XLOC_007560	Sscle04g038060	Chr_4:2094725-2096538	R	P	NOTEST	0.354158	0.140486	-1.33397	0	1	1	no
XLOC_007561	XLOC_007561	Sscle04g038070	Chr_4:2098370-2099552	R	P	OK	50.2142	39.4861	-0.34675	-0.693859	0.22485	0.353556	no
XLOC_007562	XLOC_007562	Sscle04g038080	Chr_4:2100144-2100461	R	P	OK	4.63719	8.03189	0.79249	0.811932	0.26195	0.39565	no
XLOC_007563	XLOC_007563	Sscle04g038110	Chr_4:2105519-2108290	R	P	OK	41.0615	23.0014	-0.836066	-1.52508	0.0097	0.0280877	yes
XLOC_007564	XLOC_007564	Sscle04g038150	Chr_4:2118544-2120143	R	P	OK	2.96242	6.01799	1.0225	1.5576	0.00875	0.0257563	yes
XLOC_007565	XLOC_007565	Sscle04g038160	Chr_4:2121591-2122563	R	P	OK	44.2971	30.2906	-0.54834	-1.0381	0.0689	0.140648	no
XLOC_007566	XLOC_007566	Sscle04g038170	Chr_4:2124369-2127314	R	P	OK	13.2853	68.2746	2.36152	4.48153	5e-05	0.000276735	yes
XLOC_007567	XLOC_007567	Sscle04g038180	Chr_4:2128052-2128701	R	P	OK	169.018	92.8937	-0.863523	-1.71267	0.0023	0.00827142	yes
XLOC_007568	XLOC_007568	Sscle04g038210	Chr_4:2132599-2134246	R	P	OK	1.0535	4.16202	1.98209	2.69118	5e-05	0.000276735	yes
XLOC_007569	XLOC_007569	Sscle04g038250	Chr_4:2141611-2144881	R	P	OK	4.43085	11.1965	1.33739	2.52234	5e-05	0.000276735	yes
XLOC_007570	XLOC_007570	Sscle04g038260	Chr_4:2146157-2148238	R	P	OK	100.935	88.0345	-0.197289	-0.376382	0.50375	0.636905	no
XLOC_007571	XLOC_007571	Sscle04g038270	Chr_4:2148667-2148850	R	P	NOTEST	0	0	0	0	1	1	no
XLOC_007572	XLOC_007572	Sscle04g038320	Chr_4:2166292-2168512	R	P	OK	5.75104	8.19961	0.511733	0.938708	0.102	0.192432	no
XLOC_007573	XLOC_007573	Sscle04g038390	Chr_4:2193846-2194831	R	P	NOTEST	0	0	0	0	1	1	no
XLOC_007574	XLOC_007574	Sscle04g038430	Chr_4:2213439-2214989	R	P	OK	215.918	187.453	-0.203957	-0.386924	0.5103	0.642643	no
XLOC_007575	XLOC_007575	Sscle04g038450	Chr_4:2216547-2218545	R	P	OK	37.1793	47.7659	0.361483	0.716579	0.2111	0.337348	no
XLOC_007576	XLOC_007576	Sscle04g038470	Chr_4:2222486-2223972	R	P	OK	33.8598	33.7363	-0.00527488	-0.00894385	0.9872	0.991603	no
XLOC_007577	XLOC_007577	Sscle04g038490	Chr_4:2226681-2228897	R	P	OK	4.12776	7.45809	0.853447	1.47196	0.01135	0.03202	yes
XLOC_007578	XLOC_007578	Sscle04g038510,Sscle04g038520	Chr_4:2232312-2235034	R	P	OK	400.28	150.462	-1.41161	-1.2544	0.03885	0.088435	no
XLOC_007579	XLOC_007579	Sscle04g038530	Chr_4:2235173-2237545	R	P	OK	434.132	586.085	0.432975	0.674312	0.2277	0.356781	no
XLOC_007580	XLOC_007580	Sscle04g038560	Chr_4:2244756-2254689	R	P	OK	45.8398	27.0799	-0.759382	-0.74645	0.17295	0.290153	no
XLOC_007581	XLOC_007581	Sscle04g038590	Chr_4:2278000-2280007	R	P	OK	20.5041	59.8295	1.54494	3.11735	5e-05	0.000276735	yes
XLOC_007582	XLOC_007582	Sscle04g038620	Chr_4:2283308-2283566	R	P	NOTEST	0	0	0	0	1	1	no
XLOC_007583	XLOC_007583	Sscle04g038640	Chr_4:2290125-2293016	R	P	OK	3.32769	4.48422	0.430334	0.74842	0.19855	0.322216	no
XLOC_007584	XLOC_007584	Sscle04g038660	Chr_4:2294185-2294915	R	P	OK	954.906	1616.21	0.759186	1.27837	0.0221	0.0557406	no
XLOC_007585	XLOC_007585	Sscle04g038680	Chr_4:2299559-2304154	R	P	OK	10.6177	32.8622	1.62996	1.6993	0.0059	0.0184514	yes
XLOC_007586	XLOC_007586	Sscle04g038700	Chr_4:2304616-2308142	R	P	OK	25.7687	19.7804	-0.381552	-0.363958	0.5244	0.654835	no
XLOC_007587	XLOC_007587	Sscle04g038720	Chr_4:2314705-2315847	R	P	OK	280.03	128.325	-1.12578	-2.18957	0.0002	0.000974451	yes
XLOC_007588	XLOC_007588	Sscle04g038730	Chr_4:2319000-2320196	R	P	OK	432.217	158.042	-1.45145	-2.65854	5e-05	0.000276735	yes
XLOC_007589	XLOC_007589	Sscle04g038740	Chr_4:2321218-2322708	R	P	OK	163.252	84.2877	-0.953709	-1.83181	0.0016	0.0060475	yes
XLOC_007590	XLOC_007590	Sscle04g038760	Chr_4:2331712-2333123	R	P	OK	3.23152	0.633298	-2.35126	-2.60892	0.00035	0.00160435	yes
XLOC_007591	XLOC_007591	Sscle04g038780	Chr_4:2339409-2343117	R	P	OK	20.9826	10.3108	-1.02504	-1.82509	0.0014	0.00538544	yes
XLOC_007592	XLOC_007592	Sscle04g038790	Chr_4:2345670-2346627	R	P	OK	18.6705	20.7258	0.150666	0.284758	0.6157	0.731436	no
XLOC_007593	XLOC_007593	Sscle04g038810	Chr_4:2351537-2353130	R	P	OK	3.97544	4.96799	0.321548	0.529155	0.36145	0.501734	no
XLOC_007594	XLOC_007594	Sscle04g038840	Chr_4:2360130-2363043	R	P	OK	23.4684	59.1083	1.33264	2.62808	5e-05	0.000276735	yes
XLOC_007595	XLOC_007595	Sscle04g038850	Chr_4:2363887-2364731	R	P	OK	100.093	104.036	0.0557349	0.108477	0.8515	0.905534	no
XLOC_007596	XLOC_007596	Sscle04g038900	Chr_4:2377665-2381097	R	P	OK	114.573	68.5812	-0.740381	-1.43506	0.0132	0.0363117	yes
XLOC_007597	XLOC_007597	Sscle04g038930	Chr_4:2387893-2389721	R	P	NOTEST	0.22501	0.309683	0.460799	0	1	1	no
XLOC_007598	XLOC_007598	Sscle04g038940,Sscle04g038950	Chr_4:2391215-2394762	R	P	OK	131.317	171.555	0.385623	0.539457	0.3477	0.488031	no
XLOC_007599	XLOC_007599	Sscle04g038990	Chr_4:2417491-2419423	R	P	NOTEST	0.393457	0.752167	0.934846	0	1	1	no
XLOC_007600	XLOC_007600	Sscle04g039020	Chr_4:2426636-2428428	R	P	OK	1.91475	5.05769	1.40132	2.07408	0.00105	0.00419378	yes
XLOC_007601	XLOC_007601	Sscle04g039030	Chr_4:2430150-2430717	R	P	NOTEST	0.71437	0.140066	-2.35057	0	1	1	no
XLOC_007602	XLOC_007602	Sscle04g039040	Chr_4:2432865-2434760	R	P	OK	84.8709	25.1987	-1.75192	-3.46262	5e-05	0.000276735	yes
XLOC_007603	XLOC_007603	Sscle04g039080	Chr_4:2445131-2446317	R	P	OK	66.0987	22.1115	-1.57983	-3.01347	5e-05	0.000276735	yes
XLOC_007604	XLOC_007604	Sscle04g039100	Chr_4:2449789-2451927	R	P	OK	1.74569	2.28262	0.386893	0.511294	0.3771	0.517432	no
XLOC_007605	XLOC_007605	Sscle04g039110	Chr_4:2451994-2455001	R	P	OK	20.2553	13.7382	-0.56011	-1.07611	0.06105	0.127593	no
XLOC_007606	XLOC_007606	Sscle04g039120	Chr_4:2459240-2460279	R	P	NOTEST	0.148062	0.144691	-0.0332192	0	1	1	no
XLOC_007607	XLOC_007607	Sscle04g039180	Chr_4:2472960-2473540	R	P	NOTEST	0	0	0	0	1	1	no
XLOC_007608	XLOC_007608	Sscle04g039190	Chr_4:2474949-2475102	R	P	NOTEST	0	0	0	0	1	1	no
XLOC_007609	XLOC_007609	Sscle04g039220	Chr_4:2477982-2478699	R	P	OK	3.45061	2.19308	-0.653897	-0.773688	0.2013	0.325467	no
XLOC_007610	XLOC_007610	Sscle04g039230	Chr_4:2478833-2479703	R	P	OK	6.35693	5.0219	-0.340095	-0.485718	0.40415	0.544179	no
XLOC_007611	XLOC_007611	Sscle04g039240	Chr_4:2480288-2483297	R	P	OK	26.0068	22.068	-0.236933	-0.473687	0.41255	0.552257	no
XLOC_007612	XLOC_007612	Sscle04g039280	Chr_4:2496314-2497659	R	P	OK	12.0923	6.12212	-0.981987	-1.61568	0.00555	0.0175183	yes
XLOC_007613	XLOC_007613	Sscle04g039310	Chr_4:2508885-2509971	R	P	OK	6.94184	7.63561	0.137425	0.205174	0.73245	0.822187	no
XLOC_007614	XLOC_007614	Sscle04g039320	Chr_4:2512708-2515493	R	P	OK	20.7863	21.2881	0.0344138	0.0691632	0.9037	0.939001	no
XLOC_007615	XLOC_007615	Sscle04g039340	Chr_4:2520768-2526347	R	P	OK	5.36408	15.3131	1.51336	2.94498	5e-05	0.000276735	yes
XLOC_007616	XLOC_007616	Sscle04g039350	Chr_4:2527563-2528951	R	P	OK	24.8245	21.0785	-0.235989	-0.459189	0.4294	0.568422	no
XLOC_007617	XLOC_007617	Sscle04g039370	Chr_4:2529411-2531507	R	P	OK	26.8377	27.2467	0.0218224	0.0103468	0.9478	0.967288	no
XLOC_007618	XLOC_007618	Sscle04g039390	Chr_4:2534713-2535420	R	P	OK	73.2376	51.0112	-0.52177	-0.942641	0.09815	0.186786	no
XLOC_007619	XLOC_007619	Sscle04g039430	Chr_4:2551490-2553172	R	P	OK	2.36759	0.901758	-1.3926	-1.59473	0.0078	0.0233638	yes
XLOC_007620	XLOC_007620	Sscle04g039440	Chr_4:2553773-2555274	R	P	OK	9.60878	29.6065	1.62349	2.89851	5e-05	0.000276735	yes
XLOC_007621	XLOC_007621	Sscle04g039450	Chr_4:2556054-2557536	R	P	NOTEST	0.271858	0.243586	-0.158421	0	1	1	no
XLOC_007622	XLOC_007622	Sscle04g039460	Chr_4:2559139-2559843	R	P	OK	20.6387	17.4385	-0.243077	-0.393022	0.5231	0.65379	no
XLOC_007623	XLOC_007623	Sscle04g039470	Chr_4:2561367-2562956	R	P	OK	5.04545	4.74416	-0.0888322	-0.143274	0.8048	0.874147	no
XLOC_007624	XLOC_007624	Sscle04g039480	Chr_4:2563718-2565836	R	P	NOTEST	0.286509	0.74733	1.38317	0	1	1	no
XLOC_007625	XLOC_007625	Sscle04g039490	Chr_4:2566763-2568661	R	P	OK	41.2177	21.8772	-0.913834	-1.79335	0.00165	0.00621311	yes
XLOC_007626	XLOC_007626	Sscle04g039510	Chr_4:2575453-2578295	R	P	OK	5.84869	18.8699	1.6899	3.29632	5e-05	0.000276735	yes
XLOC_007627	XLOC_007627	Sscle04g039540,Sscle04g039550	Chr_4:2586087-2593369	R	P	OK	16.197	42.821	1.40259	2.3839	5e-05	0.000276735	yes
XLOC_007628	XLOC_007628	Sscle04g039560	Chr_4:2593812-2595031	R	P	OK	137.496	196.003	0.511483	1.00919	0.0795	0.15783	no
XLOC_007629	XLOC_007629	Sscle04g039580	Chr_4:2598668-2599772	R	P	NOTEST	0.155357	0.249396	0.68285	0	1	1	no
XLOC_007630	XLOC_007630	Sscle04g039590	Chr_4:2601267-2605309	R	P	OK	1.00641	3.12119	1.63288	2.51901	5e-05	0.000276735	yes
XLOC_007631	XLOC_007631	Sscle04g039600	Chr_4:2605731-2610125	R	P	OK	3.55457	74.0833	4.3814	7.75881	5e-05	0.000276735	yes
XLOC_007632	XLOC_007632	Sscle04g039610	Chr_4:2611188-2613294	R	P	OK	17.6823	28.0155	0.663922	1.22669	0.03255	0.0765725	no
XLOC_007633	XLOC_007633	Sscle04g039650	Chr_4:2621668-2623568	R	P	OK	162.288	115.717	-0.48795	-0.919659	0.1105	0.204942	no
XLOC_007634	XLOC_007634	Sscle04g039660	Chr_4:2623899-2627835	R	P	OK	36.0855	57.2778	0.666556	1.18881	0.0406	0.091649	no
XLOC_007635	XLOC_007635	Sscle04g039670	Chr_4:2629359-2632326	R	P	OK	5.50563	9.41148	0.773514	1.41586	0.0155	0.0415109	yes
XLOC_007636	XLOC_007636	Sscle04g039700	Chr_4:2665060-2668367	R	P	OK	2.23482	3.07434	0.460118	0.724582	0.1977	0.321145	no
XLOC_007637	XLOC_007637	Sscle04g039720	Chr_4:2669762-2678243	R	P	OK	96.7465	76.6487	-0.335949	-0.484841	0.3987	0.538819	no
XLOC_007638	XLOC_007638	Sscle04g039740	Chr_4:2678665-2683541	R	P	OK	594.426	956.779	0.686688	1.00552	0.0958	0.183271	no
XLOC_007639	XLOC_007639	Sscle04g039760	Chr_4:2686288-2688682	R	P	OK	17.1631	26.8849	0.647486	1.30499	0.02655	0.064811	no
XLOC_007640	XLOC_007640	Sscle04g039780	Chr_4:2690538-2691321	R	P	OK	51.5264	42.8578	-0.265753	-0.461064	0.422	0.561251	no
XLOC_007641	XLOC_007641	Sscle04g039800	Chr_4:2696791-2699370	R	P	OK	10.7834	11.4894	0.0914967	0.17518	0.7641	0.845289	no
XLOC_007642	XLOC_007642	Sscle04g039810	Chr_4:2700085-2704885	R	P	OK	10.3816	14.5719	0.489163	0.963952	0.0893	0.173268	no
XLOC_007643	XLOC_007643	-	Chr_4:2708121-2708955	R	P	OK	9.72773	4.14908	-1.22931	-1.73899	0.0035	0.0118199	yes
XLOC_007644	XLOC_007644	-	Chr_4:2714898-2716650	R	P	OK	37.9261	18.1871	-1.06028	-2.05483	0.0002	0.000974451	yes
XLOC_007645	XLOC_007645	Sscle04g039830	Chr_4:2723823-2725618	R	P	NOTEST	0.9243	0.210351	-2.13556	0	1	1	no
XLOC_007646	XLOC_007646	Sscle04g039840	Chr_4:2726098-2727039	R	P	OK	239.374	220.191	-0.12051	-0.23792	0.67745	0.780593	no
XLOC_007647	XLOC_007647	Sscle04g039870	Chr_4:2737145-2737605	R	P	NOTEST	0	0	0	0	1	1	no
XLOC_007648	XLOC_007648	Sscle04g039910	Chr_4:2742371-2745483	R	P	OK	2.8351	0.4088	-2.79393	-0.252124	0.30695	0.444889	no
XLOC_007649	XLOC_007649	Sscle04g039930	Chr_4:2746433-2747776	R	P	OK	14.8859	13.567	-0.133846	-0.232618	0.68035	0.782897	no
XLOC_007650	XLOC_007650	Sscle04g039940	Chr_4:2749537-2750516	R	P	OK	267.26	225.848	-0.242893	-0.474582	0.4032	0.54328	no
XLOC_007651	XLOC_007651	Sscle04g039960	Chr_4:2756201-2756771	R	P	NOTEST	0	0	0	0	1	1	no
XLOC_007652	XLOC_007652	Sscle04g039980	Chr_4:2759336-2759906	R	P	NOTEST	0	0	0	0	1	1	no
XLOC_007653	XLOC_007653	Sscle04g039990	Chr_4:2760379-2761575	R	P	NOTEST	0.210334	0.187374	-0.166762	0	1	1	no
XLOC_007654	XLOC_007654	Sscle04g040000	Chr_4:2762115-2763276	R	P	NOTEST	0.0527106	0	-inf	0	1	1	no
XLOC_007655	XLOC_007655	Sscle04g040010	Chr_4:2766027-2767584	R	P	OK	13.3195	16.9807	0.350361	0.637499	0.27655	0.41162	no
XLOC_007656	XLOC_007656	Sscle04g040020	Chr_4:2768558-2771429	R	P	OK	191.112	245.439	0.360949	0.619029	0.2745	0.409364	no
XLOC_007657	XLOC_007657	Sscle04g040030	Chr_4:2777490-2779133	R	P	NOTEST	0.277611	0.105528	-1.39543	0	1	1	no
XLOC_007658	XLOC_007658	Sscle04g040040	Chr_4:2781729-2782173	R	P	NOTEST	0	0	0	0	1	1	no
XLOC_007659	XLOC_007659	Sscle04g040050	Chr_4:2784747-2786406	R	P	NOTEST	0.968505	0.339454	-1.51254	0	1	1	no
XLOC_007660	XLOC_007660	Sscle04g040060	Chr_4:2786808-2789496	R	P	OK	11.2034	11.0018	-0.0261968	-0.0475913	0.9336	0.958171	no
XLOC_007661	XLOC_007661	Sscle04g040120	Chr_4:2801255-2803361	R	P	OK	10.4743	8.87916	-0.238361	-0.378984	0.4952	0.629293	no
XLOC_007662	XLOC_007662	Sscle04g040130	Chr_4:2805473-2807041	R	P	OK	16.8937	39.1546	1.2127	2.34551	5e-05	0.000276735	yes
XLOC_007663	XLOC_007663	Sscle04g040150	Chr_4:2812033-2814728	R	P	OK	31.0062	32.598	0.0722274	0.140633	0.80395	0.873555	no
XLOC_007664	XLOC_007664	Sscle04g040160	Chr_4:2818560-2820043	R	P	OK	187.787	107.924	-0.799087	-1.56227	0.00665	0.0204073	yes
XLOC_007665	XLOC_007665	Sscle04g040180	Chr_4:2825669-2827742	R	P	OK	41.2391	34.6352	-0.251773	-0.504473	0.3871	0.527475	no
XLOC_007666	XLOC_007666	Sscle04g040200	Chr_4:2835001-2836645	R	P	OK	33.4776	27.643	-0.276284	-0.562293	0.3267	0.466047	no
XLOC_007667	XLOC_007667	Sscle04g040240	Chr_4:2851355-2852885	R	P	NOTEST	0.406717	0.672442	0.725383	0	1	1	no
XLOC_007668	XLOC_007668	Sscle04g040250	Chr_4:2856183-2858068	R	P	OK	24.3846	27.945	0.196616	0.339144	0.5552	0.681544	no
XLOC_007669	XLOC_007669	Sscle04g040280	Chr_4:2864749-2867348	R	P	OK	19.7484	36.1064	0.870517	1.64695	0.0037	0.0123921	yes
XLOC_007670	XLOC_007670	-	Chr_4:336849-337173	R	P	OK	3.26817	11.3002	1.78979	2.09518	0.01185	0.0332016	yes
XLOC_007671	XLOC_007671	-	Chr_4:1051619-1051905	R	P	OK	8.21648	10.2984	0.325831	0.354209	0.5271	0.657163	no
XLOC_007672	XLOC_007672	-	Chr_4:1093983-1096056	R	P	OK	3.33365	3.98546	0.257643	0.40379	0.48815	0.623071	no
XLOC_007673	XLOC_007673	-	Chr_4:1100240-1100519	R	P	OK	9.90374	1.86883	-2.40583	-2.39886	0.0321	0.075701	no
XLOC_007674	XLOC_007674	-	Chr_4:1298951-1299666	R	P	OK	3.35742	3.3981	0.0173767	0.0210503	0.9762	0.984739	no
XLOC_007675	XLOC_007675	-	Chr_4:1383294-1384045	R	P	OK	24.0472	20.2653	-0.246853	-0.438665	0.4464	0.584626	no
XLOC_007676	XLOC_007676	-	Chr_4:1902357-1903141	R	P	NOTEST	0	1.06288	inf	0	1	1	no
XLOC_007677	XLOC_007677	-	Chr_4:2709058-2709569	R	P	OK	14.4993	10.8446	-0.419006	-0.607717	0.2988	0.436167	no
XLOC_007678	XLOC_007678	-	Chr_4:2710035-2710271	R	P	OK	9.09035	8.3266	-0.126608	-0.10857	0.84805	0.903231	no
XLOC_007679	XLOC_007679	-	Chr_4:2711399-2712209	R	P	OK	11.9482	5.27224	-1.1803	-1.73099	0.0049	0.0157437	yes
XLOC_007680	XLOC_007680	-	Chr_4:2717951-2718446	R	P	OK	10.7164	5.98896	-0.839442	-1.12774	0.0525	0.112987	no
XLOC_007681	XLOC_007681	Sscle05g040330	Chr_5:8687-10801	R	P	OK	6.16428	2.91026	-1.08279	-1.75362	0.00235	0.00842376	yes
XLOC_007682	XLOC_007682	Sscle05g040340	Chr_5:11353-12160	R	P	OK	4.52603	4.96393	0.133238	0.189203	0.7357	0.824622	no
XLOC_007683	XLOC_007683	Sscle05g040350	Chr_5:13071-14691	R	P	OK	28.9969	30.6462	0.0798116	0.160646	0.7745	0.852715	no
XLOC_007684	XLOC_007684	Sscle05g040360	Chr_5:18300-19169	R	P	OK	25.7701	38.2518	0.569829	1.03752	0.06535	0.134749	no
XLOC_007685	XLOC_007685	Sscle05g040380	Chr_5:21686-23145	R	P	OK	5.79619	16.6756	1.52456	2.65901	5e-05	0.000276735	yes
XLOC_007686	XLOC_007686	Sscle05g040400	Chr_5:27915-28509	R	P	NOTEST	0.339904	0.70253	1.04743	0	1	1	no
XLOC_007687	XLOC_007687	Sscle05g040440	Chr_5:39144-40547	R	P	OK	45.0421	12.0999	-1.89628	-3.40944	5e-05	0.000276735	yes
XLOC_007688	XLOC_007688	Sscle05g040470	Chr_5:51200-53098	R	P	OK	105.267	176.947	0.74926	1.38629	0.0148	0.0399373	yes
XLOC_007689	XLOC_007689	Sscle05g040480	Chr_5:56314-56760	R	P	NOTEST	0	0	0	0	1	1	no
XLOC_007690	XLOC_007690	Sscle05g040490,Sscle05g040500	Chr_5:58519-62847	R	P	OK	4.26421	5.70711	0.420483	0.479052	0.3585	0.498814	no
XLOC_007691	XLOC_007691	Sscle05g040510	Chr_5:64401-65398	R	P	OK	15.3428	11.7975	-0.379071	-0.612218	0.28945	0.425975	no
XLOC_007692	XLOC_007692	Sscle05g040530	Chr_5:68915-70758	R	P	OK	216.766	66.9013	-1.69603	-2.47368	0.0001	0.000523187	yes
XLOC_007693	XLOC_007693	Sscle05g040540	Chr_5:72979-75170	R	P	OK	13.3516	13.9643	0.0647344	0.122248	0.8306	0.891842	no
XLOC_007694	XLOC_007694	Sscle05g040560	Chr_5:80715-82035	R	P	OK	2.8396	0.277737	-3.3539	-2.77554	0.0023	0.00827142	yes
XLOC_007695	XLOC_007695	Sscle05g040580	Chr_5:86585-91469	R	P	OK	11.5075	22.5867	0.972896	1.84184	0.0015	0.00571745	yes
XLOC_007696	XLOC_007696	Sscle05g040590	Chr_5:95354-96597	R	P	OK	27.1772	27.5967	0.0220984	0.0432758	0.93575	0.959441	no
XLOC_007697	XLOC_007697	Sscle05g040610,Sscle05g040620	Chr_5:97074-101462	R	P	OK	72.7	40.3843	-0.848162	-1.3935	0.0183	0.0476538	yes
XLOC_007698	XLOC_007698	Sscle05g040630	Chr_5:102392-104210	R	P	OK	8.85516	3.20674	-1.46541	-2.1982	0.0003	0.00139935	yes
XLOC_007699	XLOC_007699	Sscle05g040650	Chr_5:105592-110297	R	P	OK	1.36944	4.47517	1.70835	0.191609	0.26635	0.40045	no
XLOC_007700	XLOC_007700	Sscle05g040670	Chr_5:114915-116538	R	P	OK	10.7253	19.8315	0.886782	1.6325	0.00505	0.0161579	yes
XLOC_007701	XLOC_007701	Sscle05g040680	Chr_5:117765-121821	R	P	OK	97.5669	104.58	0.100138	0.152854	0.77615	0.853882	no
XLOC_007702	XLOC_007702	Sscle05g040690,Sscle05g040700	Chr_5:123385-126352	R	P	OK	14.9003	3.26574	-2.18986	-2.09501	0.0034	0.0115298	yes
XLOC_007703	XLOC_007703	Sscle05g040740	Chr_5:133072-133678	R	P	NOTEST	0.302607	0	-inf	0	1	1	no
XLOC_007704	XLOC_007704	Sscle05g040760	Chr_5:137789-140987	R	P	OK	10.7494	16.2341	0.594777	1.16889	0.04845	0.105854	no
XLOC_007705	XLOC_007705	Sscle05g040770	Chr_5:141649-145651	R	P	OK	24.5377	29.1704	0.249505	0.492442	0.3935	0.533826	no
XLOC_007706	XLOC_007706	Sscle05g040790	Chr_5:152045-152387	R	P	NOTEST	0	0	0	0	1	1	no
XLOC_007707	XLOC_007707	Sscle05g040800	Chr_5:156444-157724	R	P	NOTEST	0.381127	0.30155	-0.337876	0	1	1	no
XLOC_007708	XLOC_007708	Sscle05g040810	Chr_5:159958-161220	R	P	NOTEST	0	0	0	0	1	1	no
XLOC_007709	XLOC_007709	Sscle05g040830	Chr_5:169202-171729	R	P	OK	77.3574	45.925	-0.752259	-1.51493	0.01135	0.03202	yes
XLOC_007710	XLOC_007710	Sscle05g040850	Chr_5:176022-177454	R	P	NOTEST	0	0	0	0	1	1	no
XLOC_007711	XLOC_007711	Sscle05g040860	Chr_5:177571-179437	R	P	OK	2.07019	4.68487	1.17825	1.79844	0.0028	0.00976729	yes
XLOC_007712	XLOC_007712	Sscle05g040890	Chr_5:184937-185521	R	P	NOTEST	1.41823	0.209364	-2.76001	0	1	1	no
XLOC_007713	XLOC_007713	Sscle05g040900	Chr_5:187679-188450	R	P	NOTEST	0.235255	0.205467	-0.195316	0	1	1	no
XLOC_007714	XLOC_007714	Sscle05g040940	Chr_5:198472-200113	R	P	OK	3.59195	2.44173	-0.556867	-0.789069	0.1705	0.287033	no
XLOC_007715	XLOC_007715	Sscle05g040950	Chr_5:200589-201225	R	P	NOTEST	0	0	0	0	1	1	no
XLOC_007716	XLOC_007716	Sscle05g040960	Chr_5:202311-202473	R	P	NOTEST	0	0	0	0	1	1	no
XLOC_007717	XLOC_007717	Sscle05g040980	Chr_5:204773-208156	R	P	NOTEST	0.152856	0.325232	1.08929	0	1	1	no
XLOC_007718	XLOC_007718	Sscle05g040990	Chr_5:211343-212543	R	P	NOTEST	0.23652	0.330433	0.482394	0	1	1	no
XLOC_007719	XLOC_007719	Sscle05g041020	Chr_5:217306-217588	R	P	NOTEST	0	0	0	0	1	1	no
XLOC_007720	XLOC_007720	Sscle05g041030	Chr_5:219733-220276	R	P	NOTEST	0	1.00532	inf	0	1	1	no
XLOC_007721	XLOC_007721	Sscle05g041040	Chr_5:220351-221899	R	P	NOTEST	0.0540766	0.333145	2.62308	0	1	1	no
XLOC_007722	XLOC_007722	Sscle05g041050	Chr_5:223410-224030	R	P	OK	1.72268	0	-inf	-nan	5e-05	0.000276735	yes
XLOC_007723	XLOC_007723	Sscle05g041060	Chr_5:225058-226984	R	P	NOTEST	0.0713173	0.196501	1.46221	0	1	1	no
XLOC_007724	XLOC_007724	Sscle05g041070	Chr_5:228724-230667	R	P	NOTEST	0.276117	0.310034	0.167145	0	1	1	no
XLOC_007725	XLOC_007725	Sscle05g041090	Chr_5:238789-240889	R	P	OK	74.6483	18.9091	-1.98103	-3.84389	5e-05	0.000276735	yes
XLOC_007726	XLOC_007726	Sscle05g041100,Sscle05g041110	Chr_5:244267-247875	R	P	OK	97.1086	57.0016	-0.768596	-0.819205	0.12205	0.221464	no
XLOC_007727	XLOC_007727	Sscle05g041130	Chr_5:259183-260384	R	P	NOTEST	0.482769	0.831537	0.784448	0	1	1	no
XLOC_007728	XLOC_007728	Sscle05g041140	Chr_5:262471-264090	R	P	OK	31.3511	23.0498	-0.443761	-0.879506	0.1346	0.239046	no
XLOC_007729	XLOC_007729	Sscle05g041180	Chr_5:274638-275387	R	P	NOTEST	0	0	0	0	1	1	no
XLOC_007730	XLOC_007730	Sscle05g041190	Chr_5:275660-276636	R	P	NOTEST	0	0	0	0	1	1	no
XLOC_007731	XLOC_007731	Sscle05g041200	Chr_5:277048-277853	R	P	OK	4.21774	2.6048	-0.695296	-0.784893	0.1815	0.300975	no
XLOC_007732	XLOC_007732	Sscle05g041210	Chr_5:278218-278737	R	P	NOTEST	0.173672	0.532633	1.61678	0	1	1	no
XLOC_007733	XLOC_007733	Sscle05g041250	Chr_5:292709-293801	R	P	OK	103.33	84.3657	-0.292535	-0.58124	0.31845	0.457178	no
XLOC_007734	XLOC_007734	Sscle05g041280	Chr_5:296773-299067	R	P	OK	16.4246	22.2293	0.436606	0.83147	0.151	0.261129	no
XLOC_007735	XLOC_007735	Sscle05g041300	Chr_5:302251-307471	R	P	OK	605.796	341.725	-0.825996	-0.78195	0.1658	0.280899	no
XLOC_007736	XLOC_007736	Sscle05g041340	Chr_5:309819-313332	R	P	OK	6.64521	26.744	2.00883	3.8007	5e-05	0.000276735	yes
XLOC_007737	XLOC_007737	Sscle05g041360	Chr_5:322665-327443	R	P	OK	21.8167	27.2615	0.321434	0.596321	0.2991	0.436492	no
XLOC_007738	XLOC_007738	Sscle05g041400	Chr_5:340062-341232	R	P	OK	379.686	222.618	-0.770235	-1.46157	0.01375	0.0375613	yes
XLOC_007739	XLOC_007739	Sscle05g041410	Chr_5:344923-349642	R	P	NOTEST	0	0	0	0	1	1	no
XLOC_007740	XLOC_007740	Sscle05g041430	Chr_5:351407-351843	R	P	NOTEST	0	0	0	0	1	1	no
XLOC_007741	XLOC_007741	Sscle05g041440	Chr_5:352275-352677	R	P	NOTEST	0	0	0	0	1	1	no
XLOC_007742	XLOC_007742	Sscle05g041450	Chr_5:352855-353308	R	P	NOTEST	0	0	0	0	1	1	no
XLOC_007743	XLOC_007743	Sscle05g041460	Chr_5:353448-354134	R	P	NOTEST	0.286453	0	-inf	0	1	1	no
XLOC_007744	XLOC_007744	Sscle05g041500	Chr_5:369809-375141	R	P	OK	32.5435	28.8123	-0.175685	-0.0535494	0.9397	0.962051	no
XLOC_007745	XLOC_007745	Sscle05g041520	Chr_5:369809-375141	R	P	OK	2171.09	1537.98	-0.497378	-0.453016	0.40285	0.542926	no
XLOC_007746	XLOC_007746	Sscle05g041540	Chr_5:376576-378277	R	P	OK	10.0243	13.4924	0.428652	0.792969	0.1712	0.287933	no
XLOC_007747	XLOC_007747	Sscle05g041550,Sscle05g041560	Chr_5:378932-384555	R	P	OK	20.2787	26.325	0.376465	0.51553	0.37825	0.51864	no
XLOC_007748	XLOC_007748	Sscle05g041590	Chr_5:390193-390633	R	P	OK	40.1408	23.9093	-0.747502	-0.976493	0.0938	0.180225	no
XLOC_007749	XLOC_007749	Sscle05g041620	Chr_5:396574-398438	R	P	OK	72.224	49.6477	-0.540751	-1.06978	0.06835	0.139732	no
XLOC_007750	XLOC_007750	Sscle05g041640	Chr_5:402262-402592	R	P	OK	3.98902	6.50784	0.706146	0.681126	0.3419	0.481951	no
XLOC_007751	XLOC_007751	Sscle05g041650	Chr_5:403749-405265	R	P	OK	1179.63	1493.58	0.340446	0.484594	0.41025	0.550034	no
XLOC_007752	XLOC_007752	Sscle05g041660	Chr_5:405736-406492	R	P	OK	1.62429	4.80914	1.56597	1.77227	0.00655	0.0201445	yes
XLOC_007753	XLOC_007753	Sscle05g041680	Chr_5:416248-418965	R	P	OK	76.2932	98.044	0.361876	0.686403	0.23045	0.360154	no
XLOC_007754	XLOC_007754	Sscle05g041690	Chr_5:419928-421887	R	P	OK	523.972	420.794	-0.316375	-0.533018	0.34295	0.483077	no
XLOC_007755	XLOC_007755	Sscle05g041740	Chr_5:432773-434191	R	P	OK	28.9083	24.7139	-0.226162	-0.444026	0.44295	0.581392	no
XLOC_007756	XLOC_007756	Sscle05g041770	Chr_5:440279-443411	R	P	OK	30.5985	36.118	0.239257	0.473368	0.4086	0.54846	no
XLOC_007757	XLOC_007757	Sscle05g041780	Chr_5:444878-447377	R	P	OK	317.761	222.073	-0.516911	-0.90726	0.1204	0.219141	no
XLOC_007758	XLOC_007758	Sscle05g041790	Chr_5:447732-449257	R	P	OK	17.346	8.86256	-0.968807	-1.72013	0.00335	0.011382	yes
XLOC_007759	XLOC_007759	Sscle05g041810	Chr_5:453566-456143	R	P	OK	359.256	347.94	-0.0461722	-0.0726263	0.89575	0.934069	no
XLOC_007760	XLOC_007760	Sscle05g041830	Chr_5:457277-459737	R	P	OK	74.3618	97.6711	0.393371	0.197552	0.64405	0.754278	no
XLOC_007761	XLOC_007761	Sscle05g041850	Chr_5:461483-463324	R	P	OK	56.4265	98.5152	0.803973	1.48906	0.0129	0.0356252	yes
XLOC_007762	XLOC_007762	Sscle05g041860	Chr_5:463776-464493	R	P	OK	46.2233	35.1085	-0.396799	-0.73648	0.19115	0.313133	no
XLOC_007763	XLOC_007763	Sscle05g041870	Chr_5:464965-468346	R	P	OK	8.04882	4.14662	-0.956841	-0.831469	0.1452	0.253465	no
XLOC_007764	XLOC_007764	-	Chr_5:464965-468346	R	P	NOTEST	0	0.230745	inf	0	1	1	no
XLOC_007765	XLOC_007765	Sscle05g041900	Chr_5:471938-473863	R	P	OK	2.52325	12.7172	2.33343	3.84923	5e-05	0.000276735	yes
XLOC_007766	XLOC_007766	Sscle05g041920	Chr_5:475711-476317	R	P	OK	5.24232	4.99507	-0.0697008	-0.0982237	0.8705	0.91803	no
XLOC_007767	XLOC_007767	Sscle05g041940	Chr_5:477957-480542	R	P	OK	39.6694	66.1109	0.736863	1.42821	0.0143	0.0388098	yes
XLOC_007768	XLOC_007768	Sscle05g041960	Chr_5:483131-484124	R	P	OK	29.7634	15.9631	-0.898804	-1.5603	0.00605	0.0188407	yes
XLOC_007769	XLOC_007769	-	Chr_5:492763-494244	R	P	OK	6.12548	5.27428	-0.21585	-0.358199	0.5314	0.660875	no
XLOC_007770	XLOC_007770	Sscle05g042000	Chr_5:504273-504827	R	P	OK	43.34	35.3254	-0.294993	-0.513426	0.3743	0.514719	no
XLOC_007771	XLOC_007771	Sscle05g042020,Sscle05g042030	Chr_5:508683-512157	R	P	OK	210.376	130.473	-0.689214	-0.862094	0.12895	0.231171	no
XLOC_007772	XLOC_007772	Sscle05g042050	Chr_5:516388-521263	R	P	OK	1.98684	7.65592	1.9461	3.32221	5e-05	0.000276735	yes
XLOC_007773	XLOC_007773	Sscle05g042080	Chr_5:526601-527600	R	P	OK	15.1533	19.8481	0.389368	0.723671	0.21185	0.338263	no
XLOC_007774	XLOC_007774	Sscle05g042100	Chr_5:530507-531618	R	P	OK	55.3323	5.07623	-3.44629	-5.18083	5e-05	0.000276735	yes
XLOC_007775	XLOC_007775	Sscle05g042130	Chr_5:534373-536077	R	P	OK	114.813	73.8424	-0.636768	-1.2524	0.03065	0.0728621	no
XLOC_007776	XLOC_007776	Sscle05g042140	Chr_5:538805-539848	R	P	OK	1.23144	0.460528	-1.41898	-0.971779	0.09805	0.186625	no
XLOC_007777	XLOC_007777	Sscle05g042180	Chr_5:551420-552991	R	P	OK	22.2546	19.8702	-0.163498	-0.32237	0.5689	0.693115	no
XLOC_007778	XLOC_007778	Sscle05g042210	Chr_5:560070-562791	R	P	OK	59.3715	17.8836	-1.73113	-2.88462	5e-05	0.000276735	yes
XLOC_007779	XLOC_007779	Sscle05g042260	Chr_5:568614-570368	R	P	OK	5.68387	8.12356	0.515239	0.909557	0.1125	0.207899	no
XLOC_007780	XLOC_007780	Sscle05g042270	Chr_5:575431-576565	R	P	OK	975.313	534.157	-0.8686	-1.43653	0.01295	0.0357398	yes
XLOC_007781	XLOC_007781	Sscle05g042280	Chr_5:578346-580111	R	P	OK	4.61815	6.72531	0.542286	0.891189	0.11815	0.216024	no
XLOC_007782	XLOC_007782	Sscle05g042300	Chr_5:585288-586585	R	P	OK	665.006	10.0976	-6.04128	-9.87715	5e-05	0.000276735	yes
XLOC_007783	XLOC_007783	Sscle05g042310	Chr_5:587707-589164	R	P	OK	52.6413	57.66	0.131376	0.273366	0.63875	0.750077	no
XLOC_007784	XLOC_007784	Sscle05g042350	Chr_5:596702-597497	R	P	OK	19.4785	18.8911	-0.0441733	-0.0779183	0.8929	0.932251	no
XLOC_007785	XLOC_007785	Sscle05g042390	Chr_5:608826-609865	R	P	NOTEST	0.698518	0.698435	-0.000171693	0	1	1	no
XLOC_007786	XLOC_007786	Sscle05g042410	Chr_5:619128-619374	R	P	NOTEST	0	0	0	0	1	1	no
XLOC_007787	XLOC_007787	Sscle05g042430	Chr_5:628890-630442	R	P	OK	108.178	64.4507	-0.747147	-1.44964	0.011	0.0311907	yes
XLOC_007788	XLOC_007788	Sscle05g042450	Chr_5:633360-635016	R	P	OK	2.03831	1.69152	-0.26906	-0.372066	0.52845	0.658374	no
XLOC_007789	XLOC_007789	Sscle05g042460	Chr_5:638084-639382	R	P	OK	0.590352	11.7091	4.30991	4.33525	0.00025	0.0011901	yes
XLOC_007790	XLOC_007790	Sscle05g042480	Chr_5:641324-643014	R	P	NOTEST	0.0846035	0	-inf	0	1	1	no
XLOC_007791	XLOC_007791	Sscle05g042520	Chr_5:654092-655515	R	P	OK	217.83	61.8176	-1.81711	-2.86113	5e-05	0.000276735	yes
XLOC_007792	XLOC_007792	Sscle05g042530	Chr_5:658075-660749	R	P	NOTEST	0.0926856	0.0226977	-2.0298	0	1	1	no
XLOC_007793	XLOC_007793	Sscle05g042550	Chr_5:665306-666227	R	P	OK	116.649	57.2862	-1.02591	-2.0547	0.0004	0.0018049	yes
XLOC_007794	XLOC_007794	Sscle05g042600	Chr_5:674833-676266	R	P	OK	40.9507	5.18815	-2.9806	-4.8334	5e-05	0.000276735	yes
XLOC_007795	XLOC_007795	Sscle05g042680	Chr_5:696126-697268	R	P	OK	29.5382	14.4365	-1.03286	-1.82996	0.00155	0.00588323	yes
XLOC_007796	XLOC_007796	Sscle05g042700	Chr_5:701022-702899	R	P	OK	7.32478	9.11615	0.31564	0.554771	0.33355	0.473161	no
XLOC_007797	XLOC_007797	Sscle05g042720,Sscle05g042730	Chr_5:707686-710317	R	P	OK	1.23847	1.11429	-0.15243	-0.102951	0.82625	0.888987	no
XLOC_007798	XLOC_007798	Sscle05g042750	Chr_5:713550-714663	R	P	OK	5.47045	2.58736	-1.08018	-1.59128	0.00825	0.0244983	yes
XLOC_007799	XLOC_007799	Sscle05g042760	Chr_5:716447-717593	R	P	NOTEST	0.117282	0	-inf	0	1	1	no
XLOC_007800	XLOC_007800	Sscle05g042800	Chr_5:725204-726616	R	P	OK	1.29393	0.992664	-0.382377	-0.4293	0.46055	0.59775	no
XLOC_007801	XLOC_007801	Sscle05g042830	Chr_5:737321-739096	R	P	OK	12.5206	28.9109	1.20731	2.28844	5e-05	0.000276735	yes
XLOC_007802	XLOC_007802	Sscle05g042850	Chr_5:745616-747174	R	P	OK	31.4185	19.4189	-0.694151	-1.37753	0.0162	0.0430704	yes
XLOC_007803	XLOC_007803	Sscle05g042860	Chr_5:751834-756415	R	P	OK	17.1559	27.5789	0.684865	1.29306	0.02535	0.0624091	no
XLOC_007804	XLOC_007804	Sscle05g042870	Chr_5:758079-759141	R	P	OK	75.8631	47.5348	-0.674414	-1.3703	0.02005	0.0514091	no
XLOC_007805	XLOC_007805	Sscle05g042880	Chr_5:759492-763367	R	P	NOTEST	0.704803	0.208922	-1.75426	0	1	1	no
XLOC_007806	XLOC_007806	Sscle05g042890	Chr_5:765374-766259	R	P	OK	316.092	178.845	-0.821633	-1.30841	0.0257	0.0631058	no
XLOC_007807	XLOC_007807	Sscle05g042900	Chr_5:769639-772495	R	P	OK	147.228	75.1529	-0.970152	-1.84251	0.00195	0.00717935	yes
XLOC_007808	XLOC_007808	Sscle05g042920	Chr_5:780785-782120	R	P	OK	243.767	127.479	-0.93524	-1.84791	0.00145	0.0055518	yes
XLOC_007809	XLOC_007809	Sscle05g042940	Chr_5:784661-785816	R	P	OK	541.906	259.571	-1.06192	-1.42419	0.02	0.0513063	no
XLOC_007810	XLOC_007810	Sscle05g042960,Sscle05g042970	Chr_5:790825-795045	R	P	OK	188.7	144.803	-0.382004	-0.558593	0.32525	0.464514	no
XLOC_007811	XLOC_007811	Sscle05g042980	Chr_5:796089-797143	R	P	OK	15.0466	14.2619	-0.0772652	-0.140489	0.8083	0.876596	no
XLOC_007812	XLOC_007812	Sscle05g043010	Chr_5:804110-809878	R	P	OK	4.17371	15.5964	1.90181	3.71287	5e-05	0.000276735	yes
XLOC_007813	XLOC_007813	Sscle05g043030	Chr_5:813152-816185	R	P	OK	5.57563	13.6275	1.28931	2.40118	0.0001	0.000523187	yes
XLOC_007814	XLOC_007814	Sscle05g043040	Chr_5:817748-823288	R	P	OK	98.2436	135.914	0.468257	0.786793	0.18315	0.303053	no
XLOC_007815	XLOC_007815	Sscle05g043070	Chr_5:830403-832597	R	P	OK	3.81507	6.93704	0.862613	1.3955	0.01545	0.0413972	yes
XLOC_007816	XLOC_007816	Sscle05g043110	Chr_5:876673-878413	R	P	OK	19.2289	24.2286	0.333436	0.670612	0.2415	0.372701	no
XLOC_007817	XLOC_007817	Sscle05g043120	Chr_5:880301-881622	R	P	OK	7.16899	10.3557	0.53059	0.736051	0.20515	0.330212	no
XLOC_007818	XLOC_007818	Sscle05g043130	Chr_5:882130-883734	R	P	OK	200.749	225.163	0.165577	0.280228	0.6266	0.740362	no
XLOC_007819	XLOC_007819	Sscle05g043140	Chr_5:884785-885699	R	P	OK	2.57216	1.7536	-0.552662	-0.605317	0.28615	0.42239	no
XLOC_007820	XLOC_007820	Sscle05g043160	Chr_5:892746-893356	R	P	NOTEST	0.542446	0	-inf	0	1	1	no
XLOC_007821	XLOC_007821	Sscle05g043170	Chr_5:895460-897155	R	P	OK	12.5415	23.9792	0.935078	1.81251	0.0013	0.00505193	yes
XLOC_007822	XLOC_007822	Sscle05g043190	Chr_5:899930-903988	R	P	OK	22.706	22.7592	0.00337478	0.00502175	0.99385	0.995777	no
XLOC_007823	XLOC_007823	Sscle05g043210	Chr_5:904096-907591	R	P	OK	14.4008	26.8389	0.898172	1.56902	0.0063	0.019487	yes
XLOC_007824	XLOC_007824	Sscle05g043230	Chr_5:909104-909336	R	P	NOTEST	0	0	0	0	1	1	no
XLOC_007825	XLOC_007825	Sscle05g043240	Chr_5:910432-912134	R	P	OK	3.85592	1.17767	-1.71114	-2.28052	0.0002	0.000974451	yes
XLOC_007826	XLOC_007826	Sscle05g043270	Chr_5:917122-922483	R	P	OK	0.876866	3.3438	1.93106	3.16603	5e-05	0.000276735	yes
XLOC_007827	XLOC_007827	Sscle05g043290	Chr_5:928239-929289	R	P	OK	11.7351	5.65245	-1.05388	-1.47213	0.01495	0.0402711	yes
XLOC_007828	XLOC_007828	Sscle05g043300	Chr_5:930758-932585	R	P	OK	62.2436	62.9296	0.0158136	0.0315329	0.95255	0.97029	no
XLOC_007829	XLOC_007829	Sscle05g043340	Chr_5:946337-947599	R	P	OK	1185.23	313.663	-1.91788	-3.3305	5e-05	0.000276735	yes
XLOC_007830	XLOC_007830	Sscle05g043380	Chr_5:963069-964233	R	P	OK	1569.27	223.49	-2.81181	-4.47868	5e-05	0.000276735	yes
XLOC_007831	XLOC_007831	Sscle05g043390	Chr_5:969387-971933	R	P	OK	8.28714	13.765	0.732056	0.107832	0.56285	0.687988	no
XLOC_007832	XLOC_007832	Sscle05g043410	Chr_5:973764-975474	R	P	OK	53.1377	61.0543	0.200357	0.404467	0.47685	0.612792	no
XLOC_007833	XLOC_007833	Sscle05g043420	Chr_5:976388-979753	R	P	NOTEST	0.768941	0.701607	-0.132209	0	1	1	no
XLOC_007834	XLOC_007834	Sscle05g043430	Chr_5:982158-984566	R	P	NOTEST	0.22701	0.577394	1.3468	0	1	1	no
XLOC_007835	XLOC_007835	Sscle05g043440	Chr_5:985477-987441	R	P	OK	12.0138	13.3905	0.156515	0.290569	0.6029	0.721172	no
XLOC_007836	XLOC_007836	Sscle05g043450	Chr_5:989249-989912	R	P	NOTEST	0	0	0	0	1	1	no
XLOC_007837	XLOC_007837	Sscle05g043460	Chr_5:991509-992199	R	P	NOTEST	0	0	0	0	1	1	no
XLOC_007838	XLOC_007838	Sscle05g043470	Chr_5:999604-1003024	R	P	OK	10.255	15.109	0.559085	1.09358	0.05835	0.122989	no
XLOC_007839	XLOC_007839	Sscle05g043500	Chr_5:1013652-1015033	R	P	NOTEST	0.112455	0.117358	0.0615663	0	1	1	no
XLOC_007840	XLOC_007840	Sscle05g043530,Sscle05g043540	Chr_5:1019668-1023383	R	P	OK	63.6552	54.7545	-0.217302	-0.28855	0.619	0.734122	no
XLOC_007841	XLOC_007841	Sscle05g043550	Chr_5:1023629-1024957	R	P	NOTEST	0.312494	0	-inf	0	1	1	no
XLOC_007842	XLOC_007842	Sscle05g043560	Chr_5:1025406-1027207	R	P	NOTEST	0.0455434	0.0877112	0.945519	0	1	1	no
XLOC_007843	XLOC_007843	Sscle05g043580	Chr_5:1030226-1030702	R	P	OK	20.9236	24.3671	0.219799	0.31013	0.57275	0.696347	no
XLOC_007844	XLOC_007844	Sscle05g043600	Chr_5:1037141-1038008	R	P	NOTEST	0.105302	0.240602	1.19212	0	1	1	no
XLOC_007845	XLOC_007845	Sscle05g043620	Chr_5:1046885-1048731	R	P	OK	18.3419	18.1708	-0.013521	-0.0225083	0.96775	0.979669	no
XLOC_007846	XLOC_007846	Sscle05g043640	Chr_5:1053083-1055387	R	P	OK	5.42872	6.34407	0.224797	0.394402	0.5006	0.634199	no
XLOC_007847	XLOC_007847	Sscle05g043670	Chr_5:1064278-1065049	R	P	OK	1.82722	1.31197	-0.477915	-0.483439	0.39185	0.532111	no
XLOC_007848	XLOC_007848	Sscle05g043680	Chr_5:1066693-1067233	R	P	NOTEST	0	0	0	0	1	1	no
XLOC_007849	XLOC_007849	Sscle05g043690	Chr_5:1071770-1072127	R	P	OK	35.8658	19.7356	-0.861809	-1.1366	0.05325	0.114266	no
XLOC_007850	XLOC_007850	Sscle05g043710	Chr_5:1074462-1075069	R	P	OK	48.025	29.1503	-0.720273	-1.24053	0.0307	0.0729551	no
XLOC_007851	XLOC_007851	Sscle05g043730	Chr_5:1079550-1081290	R	P	NOTEST	0.039427	0.548773	3.79895	0	1	1	no
XLOC_007852	XLOC_007852	Sscle05g043750	Chr_5:1084974-1085894	R	P	NOTEST	0.21696	0	-inf	0	1	1	no
XLOC_007853	XLOC_007853	Sscle05g043760	Chr_5:1089907-1090279	R	P	OK	0.792963	2.25848	1.51002	1.21321	0.21355	0.340313	no
XLOC_007854	XLOC_007854	Sscle05g043800	Chr_5:1100050-1101763	R	P	OK	2.69081	0.933936	-1.52665	-1.74174	0.00435	0.0142299	yes
XLOC_007855	XLOC_007855	Sscle05g043810	Chr_5:1103444-1104077	R	P	OK	26.9675	15.4326	-0.805241	-1.26037	0.02865	0.0689764	no
XLOC_007856	XLOC_007856	Sscle05g043850	Chr_5:1121994-1124636	R	P	NOTEST	0.0322326	0.0354945	0.139073	0	1	1	no
XLOC_007857	XLOC_007857	Sscle05g043900	Chr_5:1142750-1142909	R	P	OK	0	18.8364	inf	-nan	0.01475	0.0398207	yes
XLOC_007858	XLOC_007858	Sscle05g043910	Chr_5:1144400-1145068	R	P	OK	205.524	39.2661	-2.38795	-4.09759	5e-05	0.000276735	yes
XLOC_007859	XLOC_007859	Sscle05g043920	Chr_5:1145390-1151345	R	P	OK	6.64454	17.1207	1.3655	2.5475	5e-05	0.000276735	yes
XLOC_007860	XLOC_007860	Sscle05g043960	Chr_5:1158343-1159546	R	P	OK	70.787	43.4401	-0.704459	-1.36136	0.0166	0.043942	yes
XLOC_007861	XLOC_007861	Sscle05g044000	Chr_5:1172852-1174526	R	P	OK	37.2008	36.2046	-0.0391599	-0.0719869	0.89875	0.936015	no
XLOC_007862	XLOC_007862	Sscle05g044010	Chr_5:1175867-1178052	R	P	OK	6.23329	8.18341	0.39271	0.68067	0.2439	0.375383	no
XLOC_007863	XLOC_007863	Sscle05g044030	Chr_5:1183121-1184770	R	P	OK	70.2624	66.2267	-0.08534	-0.171177	0.7663	0.846837	no
XLOC_007864	XLOC_007864	Sscle05g044040	Chr_5:1190133-1195587	R	P	OK	116.178	25.0084	-2.21585	-2.77041	0.0002	0.000974451	yes
XLOC_007865	XLOC_007865	Sscle05g044090	Chr_5:1211371-1215117	R	P	OK	21.3921	27.679	0.371712	0.71159	0.2147	0.3417	no
XLOC_007866	XLOC_007866	Sscle05g044110	Chr_5:1218844-1221654	R	P	OK	3.31183	13.7997	2.05894	3.68218	5e-05	0.000276735	yes
XLOC_007867	XLOC_007867	Sscle05g044120	Chr_5:1222571-1225345	R	P	NOTEST	0.102882	0.114178	0.150299	0	1	1	no
XLOC_007868	XLOC_007868	Sscle05g044130	Chr_5:1226933-1227447	R	P	NOTEST	0	0	0	0	1	1	no
XLOC_007869	XLOC_007869	Sscle05g044140	Chr_5:1229092-1229968	R	P	OK	51.2773	30.3039	-0.758815	-1.40611	0.01825	0.0475537	yes
XLOC_007870	XLOC_007870	Sscle05g044160	Chr_5:1230884-1234263	R	P	OK	39.3973	49.8175	0.338554	0.510988	0.37015	0.51053	no
XLOC_007871	XLOC_007871	Sscle05g044200	Chr_5:1256095-1260187	R	P	NOTEST	0	0	0	0	1	1	no
XLOC_007872	XLOC_007872	Sscle05g044230	Chr_5:1271507-1276610	R	P	OK	2.05608	4.63668	1.17319	2.1572	0.0003	0.00139935	yes
XLOC_007873	XLOC_007873	Sscle05g044250,Sscle05g044260	Chr_5:1279601-1282960	R	P	OK	10.1982	7.65159	-0.414488	-0.470073	0.35225	0.492635	no
XLOC_007874	XLOC_007874	Sscle05g044290	Chr_5:1292586-1294985	R	P	OK	30.1426	28.2722	-0.09242	-0.184194	0.7529	0.836996	no
XLOC_007875	XLOC_007875	Sscle05g044300	Chr_5:1296217-1297077	R	P	OK	2.22281	3.8587	0.79573	0.969384	0.09545	0.182721	no
XLOC_007876	XLOC_007876	Sscle05g044320	Chr_5:1299284-1300937	R	P	OK	450.052	541.454	0.266746	0.457835	0.4241	0.563253	no
XLOC_007877	XLOC_007877	Sscle05g044380,Sscle05g044390	Chr_5:1312103-1316548	R	P	OK	58.6378	74.8623	0.35241	0.563182	0.3247	0.463882	no
XLOC_007878	XLOC_007878	Sscle05g044420	Chr_5:1317872-1318215	R	P	OK	0.777634	2.31316	1.5727	0.920049	0.3895	0.529811	no
XLOC_007879	XLOC_007879	Sscle05g044430	Chr_5:1319594-1321085	R	P	OK	1.38499	1.85779	0.423715	0.55249	0.33945	0.479428	no
XLOC_007880	XLOC_007880	Sscle05g044450	Chr_5:1324326-1326265	R	P	NOTEST	0.206396	0	-inf	0	1	1	no
XLOC_007881	XLOC_007881	Sscle05g044470	Chr_5:1337215-1339590	R	P	OK	36.9783	15.2209	-1.28062	-2.04086	0.0008	0.00331422	yes
XLOC_007882	XLOC_007882	Sscle05g044480	Chr_5:1343951-1345475	R	P	OK	12.9309	14.8889	0.203414	0.372936	0.515	0.64671	no
XLOC_007883	XLOC_007883	Sscle05g044500	Chr_5:1347162-1352896	R	P	OK	14.289	27.4824	0.943604	1.85428	0.0016	0.0060475	yes
XLOC_007884	XLOC_007884	Sscle05g044510	Chr_5:1352980-1354737	R	P	OK	11.6062	15.6113	0.427693	0.815699	0.15545	0.267085	no
XLOC_007885	XLOC_007885	Sscle05g044520	Chr_5:1356754-1359650	R	P	NOTEST	0	0.196316	inf	0	1	1	no
XLOC_007886	XLOC_007886	Sscle05g044550	Chr_5:1365332-1366889	R	P	OK	208.431	70.0234	-1.57366	-2.92626	5e-05	0.000276735	yes
XLOC_007887	XLOC_007887	Sscle05g044580	Chr_5:1373628-1374447	R	P	OK	55.9489	49.1221	-0.187738	-0.369834	0.51595	0.647566	no
XLOC_007888	XLOC_007888	Sscle05g044630	Chr_5:1397914-1399179	R	P	NOTEST	0.650007	0.275259	-1.23966	0	1	1	no
XLOC_007889	XLOC_007889	Sscle05g044660	Chr_5:1403549-1405007	R	P	OK	8.10201	34.8111	2.1032	3.84399	5e-05	0.000276735	yes
XLOC_007890	XLOC_007890	Sscle05g044680	Chr_5:1407706-1411401	R	P	OK	1.1416	11.5534	3.33919	5.33573	5e-05	0.000276735	yes
XLOC_007891	XLOC_007891	Sscle05g044690	Chr_5:1420663-1422722	R	P	OK	13.5498	15.0575	0.152214	0.286748	0.6167	0.732316	no
XLOC_007892	XLOC_007892	Sscle05g044710	Chr_5:1428220-1429791	R	P	OK	110.952	50.3479	-1.13994	-2.05874	0.00065	0.00276554	yes
XLOC_007893	XLOC_007893	Sscle05g044720	Chr_5:1430099-1430252	R	P	NOTEST	0	0	0	0	1	1	no
XLOC_007894	XLOC_007894	Sscle05g044740	Chr_5:1434497-1435976	R	P	NOTEST	0.255967	0	-inf	0	1	1	no
XLOC_007895	XLOC_007895	Sscle05g044760	Chr_5:1442160-1443567	R	P	OK	53.812	44.7483	-0.266096	-0.538574	0.3568	0.497107	no
XLOC_007896	XLOC_007896	Sscle05g044790	Chr_5:1446448-1455508	R	P	OK	9.66922	7.55673	-0.355638	-0.270751	0.6422	0.752872	no
XLOC_007897	XLOC_007897	Sscle05g044800	Chr_5:1455969-1457700	R	P	OK	27.3121	27.3129	3.85455e-05	7.51719e-05	0.9981	0.998575	no
XLOC_007898	XLOC_007898	Sscle05g044850	Chr_5:1474945-1476564	R	P	OK	1.85519	1.15782	-0.680156	-0.757595	0.2012	0.325325	no
XLOC_007899	XLOC_007899	Sscle05g044880	Chr_5:1481557-1482142	R	P	OK	16.7018	34.0406	1.02725	1.82187	0.00275	0.00961867	yes
XLOC_007900	XLOC_007900	Sscle05g044900	Chr_5:1484586-1485285	R	P	OK	2.1714	8.42809	1.95658	2.58215	5e-05	0.000276735	yes
XLOC_007901	XLOC_007901	Sscle05g044950,Sscle05g044960	Chr_5:1513917-1517675	R	P	OK	110.203	84.7579	-0.378747	-0.5844	0.327	0.466328	no
XLOC_007902	XLOC_007902	Sscle05g044970	Chr_5:1519628-1520997	R	P	OK	48.8589	200.159	2.03445	3.76688	5e-05	0.000276735	yes
XLOC_007903	XLOC_007903	Sscle05g044990	Chr_5:1527617-1528752	R	P	OK	167.942	118.314	-0.505346	-0.955824	0.09945	0.188726	no
XLOC_007904	XLOC_007904	Sscle05g045000	Chr_5:1531081-1531644	R	P	NOTEST	0.356278	0.784577	1.13891	0	1	1	no
XLOC_007905	XLOC_007905	Sscle05g045010	Chr_5:1533709-1535913	R	P	OK	12.4767	26.2514	1.07316	2.09937	0.0007	0.00294879	yes
XLOC_007906	XLOC_007906	Sscle05g045020	Chr_5:1536486-1540439	R	P	OK	5.58269	13.8216	1.30789	2.51963	5e-05	0.000276735	yes
XLOC_007907	XLOC_007907	Sscle05g045030	Chr_5:1542869-1545374	R	P	NOTEST	0.0328511	0.1273	1.95421	0	1	1	no
XLOC_007908	XLOC_007908	-	Chr_5:1551806-1553104	R	P	OK	16.389	5.85759	-1.48435	-2.50359	5e-05	0.000276735	yes
XLOC_007909	XLOC_007909	Sscle05g045080	Chr_5:1558551-1559889	R	P	OK	80.8746	42.1648	-0.939647	-1.74347	0.00345	0.0116715	yes
XLOC_007910	XLOC_007910	Sscle05g045090	Chr_5:1560666-1561539	R	P	OK	5.77369	6.90535	0.258221	0.384692	0.4965	0.630467	no
XLOC_007911	XLOC_007911	Sscle05g045130	Chr_5:1573507-1574888	R	P	NOTEST	0	0	0	0	1	1	no
XLOC_007912	XLOC_007912	Sscle05g045150	Chr_5:1580235-1581451	R	P	OK	15.3606	7.78103	-0.981205	-1.63857	0.00505	0.0161579	yes
XLOC_007913	XLOC_007913	Sscle05g045170	Chr_5:1585278-1586241	R	P	NOTEST	0.893439	0.484518	-0.882818	0	1	1	no
XLOC_007914	XLOC_007914	Sscle05g045190	Chr_5:1591690-1592383	R	P	OK	0.926247	1.61989	0.806423	0.713215	0.2462	0.377993	no
XLOC_007915	XLOC_007915	Sscle05g045210	Chr_5:1594396-1595660	R	P	OK	27.1353	31.4695	0.213781	0.427696	0.4568	0.594252	no
XLOC_007916	XLOC_007916	Sscle05g045260	Chr_5:1604279-1605221	R	P	NOTEST	0.415571	0.742625	0.83754	0	1	1	no
XLOC_007917	XLOC_007917	Sscle05g045270	Chr_5:1607838-1609877	R	P	OK	1.27834	1.27475	-0.00406101	-0.00504221	0.97565	0.984376	no
XLOC_007918	XLOC_007918	Sscle05g045290	Chr_5:1615261-1619301	R	P	OK	16.1269	24.2166	0.586525	0.908258	0.1175	0.215105	no
XLOC_007919	XLOC_007919	Sscle05g045310	Chr_5:1623114-1623470	R	P	OK	3.22479	3.96097	0.296648	0.282229	0.67115	0.775691	no
XLOC_007920	XLOC_007920	Sscle05g045320	Chr_5:1625653-1627137	R	P	OK	11.2919	10.9499	-0.0443726	-0.0720569	0.90045	0.936954	no
XLOC_007921	XLOC_007921	Sscle05g045330	Chr_5:1628195-1629764	R	P	OK	44.5899	35.946	-0.310887	-0.620601	0.2859	0.422093	no
XLOC_007922	XLOC_007922	Sscle05g045350	Chr_5:1636377-1637814	R	P	NOTEST	0.746583	0.941011	0.333909	0	1	1	no
XLOC_007923	XLOC_007923	Sscle05g045370,Sscle05g045380	Chr_5:1646954-1651413	R	P	OK	46.8186	47.3173	0.0152848	0.024016	0.96625	0.97871	no
XLOC_007924	XLOC_007924	Sscle05g045400	Chr_5:1656695-1661665	R	P	OK	4.15595	11.2336	1.43457	2.76821	5e-05	0.000276735	yes
XLOC_007925	XLOC_007925	Sscle05g045410,Sscle05g045420	Chr_5:1662942-1667483	R	P	OK	69.8778	68.306	-0.0328221	-0.0491152	0.9323	0.957456	no
XLOC_007926	XLOC_007926	Sscle05g045430	Chr_5:1668382-1671796	R	P	OK	41.8313	58.6769	0.488209	0.914401	0.11825	0.216163	no
XLOC_007927	XLOC_007927	Sscle05g045440	Chr_5:1673365-1674904	R	P	OK	23.2413	19.4849	-0.25433	-0.465999	0.41655	0.556085	no
XLOC_007928	XLOC_007928	Sscle05g045450	Chr_5:1681351-1682363	R	P	NOTEST	0.275317	0.394548	0.519107	0	1	1	no
XLOC_007929	XLOC_007929	Sscle05g045460	Chr_5:1683552-1685343	R	P	OK	6.65093	11.7003	0.814918	1.46703	0.0116	0.0326143	yes
XLOC_007930	XLOC_007930	Sscle05g045480	Chr_5:1691072-1691826	R	P	OK	65.7363	29.8481	-1.13905	-2.14678	0.0004	0.0018049	yes
XLOC_007931	XLOC_007931	Sscle05g045500	Chr_5:1696322-1697903	R	P	OK	41.0998	73.4511	0.837653	1.69657	0.0031	0.0106549	yes
XLOC_007932	XLOC_007932	Sscle05g045510	Chr_5:1699242-1704257	R	P	OK	5.73045	14.6459	1.35377	2.62453	5e-05	0.000276735	yes
XLOC_007933	XLOC_007933	Sscle05g045520	Chr_5:1704832-1706824	R	P	OK	12.852	57.0156	2.14937	3.86825	5e-05	0.000276735	yes
XLOC_007934	XLOC_007934	Sscle05g045550	Chr_5:1711800-1713911	R	P	OK	74.7859	48.2249	-0.632986	-1.01165	0.08615	0.168407	no
XLOC_007935	XLOC_007935	Sscle05g045570	Chr_5:1722123-1725826	R	P	OK	2.32681	6.14325	1.40065	1.25239	0.0434	0.0967319	no
XLOC_007936	XLOC_007936	Sscle05g045590	Chr_5:1725838-1730755	R	P	OK	7.12602	16.5564	1.21622	2.34135	0.00015	0.00075266	yes
XLOC_007937	XLOC_007937	Sscle05g045600	Chr_5:1731953-1732636	R	P	OK	28.0139	25.3212	-0.145796	-0.252536	0.65665	0.764321	no
XLOC_007938	XLOC_007938	Sscle05g045620	Chr_5:1733904-1737155	R	P	OK	17.299	63.1528	1.86816	3.69246	5e-05	0.000276735	yes
XLOC_007939	XLOC_007939	Sscle05g045630	Chr_5:1737827-1739603	R	P	NOTEST	0.153054	1.01123	2.724	0	1	1	no
XLOC_007940	XLOC_007940	Sscle05g045650	Chr_5:1742366-1746070	R	P	OK	11.14	14.4253	0.372858	0.758067	0.19	0.311695	no
XLOC_007941	XLOC_007941	Sscle05g045670	Chr_5:1750987-1751853	R	P	NOTEST	0.940956	1.04768	0.154995	0	1	1	no
XLOC_007942	XLOC_007942	Sscle05g045690,Sscle05g045700	Chr_5:1759312-1763013	R	P	OK	20.3934	22.9207	0.168548	0.238105	0.67145	0.775934	no
XLOC_007943	XLOC_007943	Sscle05g045720	Chr_5:1765867-1766923	R	P	OK	10.7383	16.0903	0.583428	1.051	0.06825	0.13957	no
XLOC_007944	XLOC_007944	Sscle05g045740	Chr_5:1771736-1771988	R	P	NOTEST	0	0	0	0	1	1	no
XLOC_007945	XLOC_007945	-	Chr_5:1780481-1780966	R	P	OK	20.8477	12.7384	-0.71071	-1.05064	0.0832	0.163715	no
XLOC_007946	XLOC_007946	Sscle05g045780	Chr_5:1784582-1787699	R	P	OK	26.0936	31.8101	0.285789	0.494715	0.3902	0.530516	no
XLOC_007947	XLOC_007947	Sscle05g045790	Chr_5:1788192-1792988	R	P	OK	1.8281	13.9667	2.93358	5.04421	5e-05	0.000276735	yes
XLOC_007948	XLOC_007948	Sscle05g045800,Sscle05g045810	Chr_5:1793504-1798217	R	P	OK	38.1679	241.612	2.66226	4.46157	5e-05	0.000276735	yes
XLOC_007949	XLOC_007949	Sscle05g045830	Chr_5:1800789-1801248	R	P	OK	23.5287	14.5657	-0.691848	-1.04891	0.0698	0.14211	no
XLOC_007950	XLOC_007950	Sscle05g045840	Chr_5:1801717-1803041	R	P	OK	182.017	178.402	-0.0289399	-0.0565152	0.92355	0.951697	no
XLOC_007951	XLOC_007951	Sscle05g045860	Chr_5:1813043-1815263	R	P	OK	2.17616	4.02887	0.888592	1.2387	0.0336	0.0786039	no
XLOC_007952	XLOC_007952	Sscle05g045870	Chr_5:1816942-1818315	R	P	OK	426.171	363.15	-0.230866	-0.263956	0.55585	0.682134	no
XLOC_007953	XLOC_007953	Sscle05g045910	Chr_5:1843121-1844473	R	P	OK	57.3116	34.7374	-0.722337	-1.35919	0.01595	0.0425108	yes
XLOC_007954	XLOC_007954	Sscle05g045950	Chr_5:1853782-1854862	R	P	OK	27.6311	30.3768	0.136676	0.25876	0.6497	0.758825	no
XLOC_007955	XLOC_007955	Sscle05g045960	Chr_5:1855755-1856532	R	P	NOTEST	0	0	0	0	1	1	no
XLOC_007956	XLOC_007956	Sscle05g045980	Chr_5:1864416-1864929	R	P	NOTEST	0	0	0	0	1	1	no
XLOC_007957	XLOC_007957	Sscle05g045990	Chr_5:1869520-1871164	R	P	OK	19.1804	17.4766	-0.134203	-0.261574	0.641	0.751874	no
XLOC_007958	XLOC_007958	Sscle05g046000	Chr_5:1878857-1880427	R	P	OK	8.66904	12.6002	0.539501	0.911007	0.1129	0.20848	no
XLOC_007959	XLOC_007959	Sscle05g046010	Chr_5:1887424-1889170	R	P	OK	57.2152	53.6527	-0.0927472	-0.173647	0.75165	0.836094	no
XLOC_007960	XLOC_007960	Sscle05g046020	Chr_5:1889766-1891236	R	P	OK	1.33524	0.628059	-1.08812	-1.16441	0.05675	0.120308	no
XLOC_007961	XLOC_007961	Sscle05g046030	Chr_5:1894576-1896163	R	P	NOTEST	0	0	0	0	1	1	no
XLOC_007962	XLOC_007962	Sscle05g046040	Chr_5:1898169-1901084	R	P	NOTEST	0.738735	0.692598	-0.093037	0	1	1	no
XLOC_007963	XLOC_007963	Sscle05g046050	Chr_5:1901992-1903248	R	P	OK	98.4509	49.034	-1.00562	-1.81896	0.00155	0.00588323	yes
XLOC_007964	XLOC_007964	Sscle05g046080	Chr_5:1909199-1914053	R	P	NOTEST	0.18715	0.147899	-0.339581	0	1	1	no
XLOC_007965	XLOC_007965	Sscle05g046110	Chr_5:1920014-1923209	R	P	OK	65.4868	156.797	1.25962	2.33876	0.0001	0.000523187	yes
XLOC_007966	XLOC_007966	Sscle05g046130	Chr_5:1929419-1930655	R	P	OK	703.001	160.627	-2.12981	-3.60562	5e-05	0.000276735	yes
XLOC_007967	XLOC_007967	-	Chr_5:1952472-1953337	R	P	OK	18.3869	9.60755	-0.936437	-1.55338	0.00895	0.0262451	yes
XLOC_007968	XLOC_007968	Sscle05g046220	Chr_5:1958407-1959217	R	P	OK	7.261	17.4073	1.26145	2.05617	0.00075	0.00313343	yes
XLOC_007969	XLOC_007969	Sscle05g046250	Chr_5:1964041-1966875	R	P	OK	5.95071	8.01279	0.429243	0.772722	0.1843	0.304563	no
XLOC_007970	XLOC_007970	Sscle05g046260	Chr_5:1969162-1972014	R	P	OK	3.45003	4.69366	0.444107	0.745515	0.19795	0.321453	no
XLOC_007971	XLOC_007971	Sscle05g046270	Chr_5:1974645-1976126	R	P	OK	2.88036	1.71692	-0.746426	-1.04125	0.0685	0.139974	no
XLOC_007972	XLOC_007972	Sscle05g046280	Chr_5:1977052-1978323	R	P	OK	245.5	383.246	0.642549	1.14135	0.0539	0.115359	no
XLOC_007973	XLOC_007973	Sscle05g046300	Chr_5:1980897-1981935	R	P	OK	12.0658	7.43727	-0.698077	-1.09182	0.05945	0.124853	no
XLOC_007974	XLOC_007974	Sscle05g046310	Chr_5:1983276-1984274	R	P	OK	1.8453	1.95373	0.0823751	0.0893918	0.87575	0.921407	no
XLOC_007975	XLOC_007975	Sscle05g046330	Chr_5:1988189-1989597	R	P	OK	3504.65	2658.95	-0.398414	-0.505335	0.37435	0.514752	no
XLOC_007976	XLOC_007976	Sscle05g046350	Chr_5:1995210-1999232	R	P	OK	50.2681	77.7473	0.629149	1.16245	0.04535	0.100292	no
XLOC_007977	XLOC_007977	Sscle05g046360	Chr_5:1999570-2000584	R	P	OK	359.199	134.412	-1.41812	-2.73159	5e-05	0.000276735	yes
XLOC_007978	XLOC_007978	Sscle05g046370	Chr_5:2001662-2005933	R	P	OK	3.78026	2.89795	-0.383453	-0.6007	0.29255	0.429352	no
XLOC_007979	XLOC_007979	Sscle05g046380	Chr_5:2007499-2011588	R	P	NOTEST	0.321308	0.394976	0.297811	0	1	1	no
XLOC_007980	XLOC_007980	Sscle05g046420	Chr_5:2023290-2024123	R	P	OK	13.7356	25.446	0.889517	1.57747	0.0072	0.0218236	yes
XLOC_007981	XLOC_007981	Sscle05g046440	Chr_5:2027088-2028438	R	P	OK	9.97682	12.5925	0.335918	0.618392	0.27565	0.410652	no
XLOC_007982	XLOC_007982	Sscle05g046480	Chr_5:2038430-2042946	R	P	OK	8.97428	7.53663	-0.251876	-0.251625	0.66	0.767001	no
XLOC_007983	XLOC_007983	Sscle05g046490	Chr_5:2043302-2046167	R	P	OK	7.97445	10.6726	0.420452	0.79751	0.16275	0.276925	no
XLOC_007984	XLOC_007984	Sscle05g046510	Chr_5:2050660-2051656	R	P	OK	30.3821	62.0339	1.02984	2.03857	0.00075	0.00313343	yes
XLOC_007985	XLOC_007985	Sscle05g046520	Chr_5:2053014-2056028	R	P	OK	9.15066	11.5843	0.340221	0.595041	0.3099	0.44803	no
XLOC_007986	XLOC_007986	-	Chr_5:2060650-2062645	R	P	OK	17.4493	15.0178	-0.2165	-0.425183	0.4528	0.590591	no
XLOC_007987	XLOC_007987	Sscle05g046550	Chr_5:2068803-2072772	R	P	OK	8.31217	19.2182	1.20918	2.40745	5e-05	0.000276735	yes
XLOC_007988	XLOC_007988	Sscle05g046570	Chr_5:2089033-2089928	R	P	NOTEST	0	0	0	0	1	1	no
XLOC_007989	XLOC_007989	Sscle05g046580	Chr_5:2090236-2091370	R	P	NOTEST	0	0.0574219	inf	0	1	1	no
XLOC_007990	XLOC_007990	Sscle05g046590	Chr_5:2092378-2093885	R	P	NOTEST	0.15523	0.0485306	-1.67744	0	1	1	no
XLOC_007991	XLOC_007991	Sscle05g046600	Chr_5:2094464-2095909	R	P	OK	1031.48	312.101	-1.72463	-2.55577	0.00015	0.00075266	yes
XLOC_007992	XLOC_007992	Sscle05g046620	Chr_5:2099282-2101576	R	P	OK	39.7907	44.0165	0.145613	0.289471	0.6128	0.72916	no
XLOC_007993	XLOC_007993	Sscle05g046630	Chr_5:2103965-2105382	R	P	NOTEST	0.200458	0.111858	-0.841631	0	1	1	no
XLOC_007994	XLOC_007994	Sscle05g046670	Chr_5:2114688-2116029	R	P	OK	1.77224	4.67505	1.39941	1.92179	0.0021	0.00764999	yes
XLOC_007995	XLOC_007995	Sscle05g046700,Sscle05g046710	Chr_5:2124139-2130447	R	P	OK	20.4874	32.3782	0.66029	0.521216	0.28805	0.424495	no
XLOC_007996	XLOC_007996	Sscle05g046730	Chr_5:2130826-2132258	R	P	OK	17.3524	37.5346	1.11309	2.18871	0.0002	0.000974451	yes
XLOC_007997	XLOC_007997	Sscle05g046750	Chr_5:2148216-2149085	R	P	OK	97.8784	123.092	0.330676	0.618444	0.2853	0.421407	no
XLOC_007998	XLOC_007998	Sscle05g046790	Chr_5:2158878-2160067	R	P	OK	182.371	105.532	-0.789197	-1.59919	0.00675	0.020663	yes
XLOC_007999	XLOC_007999	Sscle05g046810	Chr_5:2167865-2168543	R	P	OK	77.5387	60.7002	-0.353215	-0.693775	0.2234	0.351901	no
XLOC_008000	XLOC_008000	Sscle05g046820	Chr_5:2169554-2173150	R	P	OK	12.8743	23.3503	0.858952	1.65333	0.00425	0.0139509	yes
XLOC_008001	XLOC_008001	Sscle05g046830	Chr_5:2173339-2174748	R	P	NOTEST	0.385564	0.378236	-0.0276868	0	1	1	no
XLOC_008002	XLOC_008002	Sscle05g046840	Chr_5:2177596-2179128	R	P	OK	2277.66	503.37	-2.17786	-3.412	5e-05	0.000276735	yes
XLOC_008003	XLOC_008003	Sscle05g046850	Chr_5:2182788-2183091	R	P	NOTEST	0.465831	0	-inf	0	1	1	no
XLOC_008004	XLOC_008004	Sscle05g046860	Chr_5:2183930-2186411	R	P	OK	6.5174	7.62643	0.22671	0.336587	0.56795	0.692266	no
XLOC_008005	XLOC_008005	Sscle05g046890	Chr_5:2193927-2195380	R	P	OK	31.3851	27.0296	-0.215539	-0.42794	0.44495	0.583255	no
XLOC_008006	XLOC_008006	Sscle05g046920	Chr_5:2200837-2201985	R	P	OK	364.761	200.457	-0.863659	-1.63445	0.0049	0.0157437	yes
XLOC_008007	XLOC_008007	Sscle05g046940	Chr_5:2209574-2211680	R	P	OK	51.574	31.9264	-0.691895	-1.29966	0.02365	0.0589194	no
XLOC_008008	XLOC_008008	Sscle05g046950	Chr_5:2213876-2214872	R	P	NOTEST	0	0.0912776	inf	0	1	1	no
XLOC_008009	XLOC_008009	Sscle05g046960	Chr_5:2216107-2216695	R	P	NOTEST	0	0.44459	inf	0	1	1	no
XLOC_008010	XLOC_008010	Sscle05g046980	Chr_5:2220038-2221386	R	P	OK	25.6955	15.7863	-0.702845	-1.29764	0.0231	0.0578192	no
XLOC_008011	XLOC_008011	Sscle05g047000	Chr_5:2222674-2224470	R	P	NOTEST	0.424702	0.263557	-0.688339	0	1	1	no
XLOC_008012	XLOC_008012	Sscle05g047090	Chr_5:2247594-2249205	R	P	OK	21.1434	50.5871	1.25856	2.52076	5e-05	0.000276735	yes
XLOC_008013	XLOC_008013	Sscle05g047100	Chr_5:2249544-2250493	R	P	OK	7.21737	7.4953	0.0545141	0.0842186	0.87825	0.92299	no
XLOC_008014	XLOC_008014	Sscle05g047130	Chr_5:2254233-2256295	R	P	OK	19.66	17.0293	-0.207241	-0.402627	0.4959	0.629909	no
XLOC_008015	XLOC_008015	Sscle05g047180	Chr_5:2279857-2282683	R	P	OK	33.4185	30.4199	-0.13563	-0.267751	0.64405	0.754278	no
XLOC_008016	XLOC_008016	Sscle05g047190	Chr_5:2283001-2285832	R	P	OK	4.70412	1.95265	-1.26849	-1.96772	0.00085	0.00349406	yes
XLOC_008017	XLOC_008017	Sscle05g047210	Chr_5:2291535-2293140	R	P	OK	23.6981	39.4981	0.737013	1.44331	0.01385	0.0377882	yes
XLOC_008018	XLOC_008018	Sscle05g047230	Chr_5:2293854-2295922	R	P	OK	73.8854	69.233	-0.0938295	-0.086389	0.8473	0.902751	no
XLOC_008019	XLOC_008019	Sscle05g047240	Chr_5:2298081-2298894	R	P	OK	35.0426	23.5926	-0.570774	-0.985117	0.09935	0.188592	no
XLOC_008020	XLOC_008020	Sscle05g047250	Chr_5:2299466-2305975	R	P	OK	0.71719	2.28495	1.67173	2.51921	5e-05	0.000276735	yes
XLOC_008021	XLOC_008021	Sscle05g047260,Sscle05g047270	Chr_5:2308354-2316680	R	P	OK	11.2935	23.8426	1.07805	1.51495	0.00915	0.0267392	yes
XLOC_008022	XLOC_008022	Sscle05g047300	Chr_5:2326447-2329641	R	P	OK	30.8302	67.568	1.132	2.21429	0.00015	0.00075266	yes
XLOC_008023	XLOC_008023	Sscle05g047320	Chr_5:2336087-2336566	R	P	OK	39.6196	44.5065	0.167802	0.288558	0.6177	0.733104	no
XLOC_008024	XLOC_008024	Sscle05g047360	Chr_5:2344234-2345443	R	P	OK	52.7923	53.1798	0.0105493	0.0206595	0.97285	0.982697	no
XLOC_008025	XLOC_008025	Sscle05g047370	Chr_5:2347109-2348661	R	P	OK	5.20727	3.94704	-0.399756	-0.608101	0.2828	0.418621	no
XLOC_008026	XLOC_008026	Sscle05g047390	Chr_5:2352739-2354379	R	P	OK	1.6053	0.659703	-1.28295	-1.48764	0.01865	0.0484236	yes
XLOC_008027	XLOC_008027	Sscle05g047400	Chr_5:2354579-2357186	R	P	OK	97.6375	65.8486	-0.568281	-1.12722	0.05135	0.111022	no
XLOC_008028	XLOC_008028	Sscle05g047420	Chr_5:2360565-2362020	R	P	NOTEST	0.175993	0.0556812	-1.66025	0	1	1	no
XLOC_008029	XLOC_008029	Sscle05g047480	Chr_5:2392421-2394454	R	P	OK	2.9914	1.11946	-1.41801	-1.90209	0.0016	0.0060475	yes
XLOC_008030	XLOC_008030	Sscle05g047500	Chr_5:2398662-2400432	R	P	OK	1.14031	2.91701	1.35506	1.84069	0.00335	0.011382	yes
XLOC_008031	XLOC_008031	Sscle05g047530	Chr_5:2423581-2424202	R	P	NOTEST	0	0.214805	inf	0	1	1	no
XLOC_008032	XLOC_008032	Sscle05g047550	Chr_5:2427168-2431590	R	P	OK	1.00793	4.9591	2.29868	3.70677	5e-05	0.000276735	yes
XLOC_008033	XLOC_008033	Sscle05g047570	Chr_5:2434079-2435523	R	P	OK	27.1845	40.7096	0.582583	1.15224	0.0452	0.100024	no
XLOC_008034	XLOC_008034	Sscle05g047580	Chr_5:2437897-2439920	R	P	OK	21.085	15.6782	-0.427454	-0.828385	0.14775	0.256798	no
XLOC_008035	XLOC_008035	Sscle05g047590	Chr_5:2446663-2447899	R	P	NOTEST	0	0	0	0	1	1	no
XLOC_008036	XLOC_008036	Sscle05g047600	Chr_5:2453506-2456825	R	P	OK	34.4897	125.272	1.86083	3.23215	5e-05	0.000276735	yes
XLOC_008037	XLOC_008037	Sscle05g047620	Chr_5:2456828-2458462	R	P	OK	23.7079	24.9772	0.0752433	0.1525	0.79225	0.865277	no
XLOC_008038	XLOC_008038	Sscle05g047660	Chr_5:2470602-2480301	R	P	OK	2.48954	6.09345	1.29138	2.38951	5e-05	0.000276735	yes
XLOC_008039	XLOC_008039	Sscle05g047690	Chr_5:2487611-2490050	R	P	OK	78.6586	60.4049	-0.380938	-0.755438	0.1898	0.311423	no
XLOC_008040	XLOC_008040	Sscle05g047720	Chr_5:2499401-2499842	R	P	OK	213.384	121.344	-0.814346	-1.51348	0.0094	0.0273442	yes
XLOC_008041	XLOC_008041	Sscle05g047740	Chr_5:2506288-2508868	R	P	OK	18.8171	33.646	0.838388	1.63023	0.005	0.0160197	yes
XLOC_008042	XLOC_008042	Sscle05g047750	Chr_5:2511677-2512610	R	P	OK	26.165	21.39	-0.290703	-0.520999	0.3567	0.497017	no
XLOC_008043	XLOC_008043	Sscle05g047760	Chr_5:2514426-2516509	R	P	OK	8.84135	7.56678	-0.224587	-0.40137	0.4709	0.607373	no
XLOC_008044	XLOC_008044	Sscle05g047780	Chr_5:2523923-2525351	R	P	OK	274.663	103.49	-1.40818	-2.59374	5e-05	0.000276735	yes
XLOC_008045	XLOC_008045	Sscle05g047870	Chr_5:2570191-2571118	R	P	OK	63.9464	37.4891	-0.770392	-1.53498	0.00895	0.0262451	yes
XLOC_008046	XLOC_008046	-	Chr_5:2576663-2577896	R	P	OK	30.9767	5.76526	-2.42572	-3.8943	5e-05	0.000276735	yes
XLOC_008047	XLOC_008047	Sscle05g047890	Chr_5:2579279-2585541	R	P	OK	6.99611	11.4972	0.716665	1.38845	0.016	0.0426189	yes
XLOC_008048	XLOC_008048	Sscle05g047900	Chr_5:2588582-2594023	R	P	OK	7.0731	22.1463	1.64665	3.12069	5e-05	0.000276735	yes
XLOC_008049	XLOC_008049	Sscle05g047910	Chr_5:2595644-2599530	R	P	NOTEST	0.162825	0.331466	1.02554	0	1	1	no
XLOC_008050	XLOC_008050	Sscle05g047940	Chr_5:2599682-2601557	R	P	OK	6.83314	35.5965	2.38111	4.45716	5e-05	0.000276735	yes
XLOC_008051	XLOC_008051	Sscle05g047950	Chr_5:2602880-2604560	R	P	NOTEST	0.35447	0.641944	0.856781	0	1	1	no
XLOC_008052	XLOC_008052	Sscle05g047980	Chr_5:2614984-2615392	R	P	NOTEST	0.300597	0.546238	0.861698	0	1	1	no
XLOC_008053	XLOC_008053	Sscle05g047990	Chr_5:2617519-2618530	R	P	OK	0.368341	1.38268	1.90835	1.50402	0.0293	0.0702429	no
XLOC_008054	XLOC_008054	Sscle05g048040	Chr_5:2633802-2636114	R	P	OK	13.1567	25.6539	0.963375	1.83726	0.00175	0.00653549	yes
XLOC_008055	XLOC_008055	Sscle05g048050	Chr_5:2636606-2640421	R	P	OK	10.98	54.9737	2.32386	4.34629	5e-05	0.000276735	yes
XLOC_008056	XLOC_008056	Sscle05g048060	Chr_5:2641405-2642866	R	P	OK	45.1803	61.912	0.454527	0.916931	0.1117	0.206754	no
XLOC_008057	XLOC_008057	Sscle05g048080	Chr_5:2646784-2647712	R	P	OK	19.1612	19.6261	0.0345852	0.0605966	0.9145	0.945929	no
XLOC_008058	XLOC_008058	Sscle05g048100	Chr_5:2651312-2652859	R	P	OK	32.0943	134.228	2.0643	3.92295	5e-05	0.000276735	yes
XLOC_008059	XLOC_008059	Sscle05g048130	Chr_5:2658087-2659683	R	P	OK	382.813	220.933	-0.793028	-1.41136	0.01415	0.0384703	yes
XLOC_008060	XLOC_008060	Sscle05g048150	Chr_5:2661399-2667292	R	P	NOTEST	0.777071	0.760709	-0.0307028	0	1	1	no
XLOC_008061	XLOC_008061	Sscle05g048160	Chr_5:2668089-2670358	R	P	OK	21.6466	5.52216	-1.97084	-3.45102	5e-05	0.000276735	yes
XLOC_008062	XLOC_008062	Sscle05g048180	Chr_5:2673078-2675089	R	P	OK	1.63236	1.10039	-0.568943	-0.717209	0.2142	0.341072	no
XLOC_008063	XLOC_008063	Sscle05g048190	Chr_5:2676300-2677935	R	P	OK	454.69	156.557	-1.53819	-2.1417	0.00085	0.00349406	yes
XLOC_008064	XLOC_008064	Sscle05g048200	Chr_5:2678798-2679906	R	P	OK	18.023	57.8341	1.68208	3.19114	5e-05	0.000276735	yes
XLOC_008065	XLOC_008065	Sscle05g048220	Chr_5:2685508-2690598	R	P	OK	18.7526	18.0631	-0.0540474	-0.0889379	0.87205	0.918888	no
XLOC_008066	XLOC_008066	Sscle05g048240	Chr_5:2691200-2695144	R	P	OK	50.472	33.5216	-0.590391	-0.501904	0.3825	0.523008	no
XLOC_008067	XLOC_008067	Sscle05g048250	Chr_5:2696977-2697310	R	P	NOTEST	0	0	0	0	1	1	no
XLOC_008068	XLOC_008068	Sscle05g048300	Chr_5:2716728-2718258	R	P	OK	14.9994	14.8786	-0.0116727	-0.0223546	0.96845	0.980027	no
XLOC_008069	XLOC_008069	Sscle05g048310	Chr_5:2719948-2724716	R	P	OK	1.45354	8.4503	2.53943	4.16784	5e-05	0.000276735	yes
XLOC_008070	XLOC_008070	Sscle05g048330	Chr_5:2727679-2728781	R	P	OK	78.514	61.0527	-0.362895	-0.707517	0.2241	0.352702	no
XLOC_008071	XLOC_008071	-	Chr_5:2734761-2735680	R	P	OK	2.27648	4.22374	0.891718	1.16164	0.0484	0.105758	no
XLOC_008072	XLOC_008072	Sscle05g048380	Chr_5:2738669-2744144	R	P	OK	7.865	19.5163	1.31116	0.763723	0.225	0.353728	no
XLOC_008073	XLOC_008073	Sscle05g048420	Chr_5:2755403-2756271	R	P	OK	71.8908	41.5624	-0.790529	-1.56432	0.0077	0.0231033	yes
XLOC_008074	XLOC_008074	Sscle05g048430	Chr_5:2756810-2758103	R	P	OK	1.19162	1.09188	-0.126107	-0.137968	0.80505	0.87434	no
XLOC_008075	XLOC_008075	Sscle05g048450	Chr_5:2767037-2768699	R	P	OK	9.51425	19.6335	1.04516	1.99204	0.001	0.00402189	yes
XLOC_008076	XLOC_008076	Sscle05g048470	Chr_5:2771522-2772409	R	P	OK	565.497	253.817	-1.15573	-2.19823	0.0001	0.000523187	yes
XLOC_008077	XLOC_008077	Sscle05g048480	Chr_5:2774422-2776593	R	P	OK	24.2266	40.7021	0.748512	1.47328	0.01145	0.0322538	yes
XLOC_008078	XLOC_008078	Sscle05g048490	Chr_5:2780225-2781002	R	P	OK	48.1672	22.1293	-1.1221	-2.10576	0.0005	0.00219831	yes
XLOC_008079	XLOC_008079	Sscle05g048500	Chr_5:2782669-2785721	R	P	OK	8.95172	33.2056	1.89119	3.55988	5e-05	0.000276735	yes
XLOC_008080	XLOC_008080	Sscle05g048510	Chr_5:2790900-2791440	R	P	OK	2.75501	3.46693	0.331601	0.402304	0.4943	0.628543	no
XLOC_008081	XLOC_008081	Sscle05g048530	Chr_5:2799176-2799711	R	P	NOTEST	0	0	0	0	1	1	no
XLOC_008082	XLOC_008082	Sscle05g048540	Chr_5:2803552-2804527	R	P	OK	2.39044	2.85945	0.258463	0.340841	0.55905	0.684913	no
XLOC_008083	XLOC_008083	Sscle05g048550,Sscle05g048560,Sscle05g048570	Chr_5:2806549-2813963	R	P	OK	42.7201	50.9878	0.255235	0.402832	0.4771	0.613017	no
XLOC_008084	XLOC_008084	Sscle05g040290	Chr_5:1939-2698	R	P	NOTEST	0	0.0979567	inf	0	1	1	no
XLOC_008085	XLOC_008085	Sscle05g040300	Chr_5:3080-4070	R	P	NOTEST	0.599247	0.184134	-1.70239	0	1	1	no
XLOC_008086	XLOC_008086	Sscle05g040310	Chr_5:4151-4574	R	P	NOTEST	0	0	0	0	1	1	no
XLOC_008087	XLOC_008087	Sscle05g040320	Chr_5:4973-6564	R	P	OK	1.73616	1.67268	-0.0537388	-0.0692476	0.8985	0.935868	no
XLOC_008088	XLOC_008088	Sscle05g040370	Chr_5:19459-21042	R	P	OK	89.0122	170.818	0.940383	1.70814	0.00305	0.010508	yes
XLOC_008089	XLOC_008089	Sscle05g040390	Chr_5:23158-26334	R	P	OK	13.5871	11.2	-0.278746	-0.496535	0.37915	0.519594	no
XLOC_008090	XLOC_008090	Sscle05g040410	Chr_5:28995-31620	R	P	OK	12.5796	12.0267	-0.0648349	-0.123751	0.8267	0.889228	no
XLOC_008091	XLOC_008091	Sscle05g040420	Chr_5:34136-35183	R	P	OK	2416.68	368.768	-2.71224	-4.66894	5e-05	0.000276735	yes
XLOC_008092	XLOC_008092	Sscle05g040430	Chr_5:35909-36535	R	P	OK	55.308	24.5027	-1.17455	-2.05848	0.00075	0.00313343	yes
XLOC_008093	XLOC_008093	Sscle05g040450	Chr_5:42289-43089	R	P	NOTEST	1.16166	0.464204	-1.32335	0	1	1	no
XLOC_008094	XLOC_008094	Sscle05g040460	Chr_5:43929-49401	R	P	OK	4.00519	17.0638	2.09099	3.85492	5e-05	0.000276735	yes
XLOC_008095	XLOC_008095	Sscle05g040520	Chr_5:65875-66295	R	P	NOTEST	0	0	0	0	1	1	no
XLOC_008096	XLOC_008096	Sscle05g040550	Chr_5:75338-77000	R	P	OK	160.552	43.5986	-1.88068	-3.10876	5e-05	0.000276735	yes
XLOC_008097	XLOC_008097	Sscle05g040570	Chr_5:82828-83557	R	P	NOTEST	0.207003	0.0681189	-1.60352	0	1	1	no
XLOC_008098	XLOC_008098	Sscle05g040600	Chr_5:97074-101462	R	P	OK	23.4687	18.0241	-0.380805	-0.216829	0.732	0.821835	no
XLOC_008099	XLOC_008099	Sscle05g040640	Chr_5:105592-110297	R	P	OK	2148.24	1136.66	-0.918355	-0.774972	0.05275	0.113424	no
XLOC_008100	XLOC_008100	Sscle05g040660	Chr_5:110698-112764	R	P	OK	14.8122	20.2356	0.45011	0.863291	0.1292	0.231532	no
XLOC_008101	XLOC_008101	Sscle05g040710	Chr_5:126963-128181	R	P	OK	34.7508	28.2297	-0.299833	-0.576862	0.3174	0.456025	no
XLOC_008102	XLOC_008102	Sscle05g040720	Chr_5:128809-129277	R	P	OK	1.95579	1.52308	-0.360757	-0.310907	0.6054	0.723157	no
XLOC_008103	XLOC_008103	Sscle05g040730	Chr_5:129371-130104	R	P	OK	1.27672	1.1324	-0.173052	-0.129883	0.81085	0.878255	no
XLOC_008104	XLOC_008104	Sscle05g040750	Chr_5:134520-136104	R	P	OK	26.9072	30.9297	0.200998	0.301361	0.5886	0.709449	no
XLOC_008105	XLOC_008105	Sscle05g040780	Chr_5:146335-148231	R	P	OK	250.7	124.877	-1.00546	-1.7666	0.00325	0.0110937	yes
XLOC_008106	XLOC_008106	Sscle05g040820	Chr_5:165063-168381	R	P	OK	97.1809	52.4397	-0.890013	-1.62139	0.0061	0.0189696	yes
XLOC_008107	XLOC_008107	Sscle05g040840	Chr_5:172404-173998	R	P	NOTEST	0	0.0518172	inf	0	1	1	no
XLOC_008108	XLOC_008108	Sscle05g040870	Chr_5:180301-181556	R	P	OK	209.468	151.154	-0.470705	-0.911255	0.11565	0.212407	no
XLOC_008109	XLOC_008109	Sscle05g040880	Chr_5:182210-184012	R	P	OK	96.4594	69.9998	-0.462572	-0.913249	0.11675	0.21401	no
XLOC_008110	XLOC_008110	Sscle05g040910	Chr_5:188848-189431	R	P	NOTEST	0.35616	0	-inf	0	1	1	no
XLOC_008111	XLOC_008111	Sscle05g040920	Chr_5:189680-195136	R	P	NOTEST	0.0167417	0.0581888	1.79729	0	1	1	no
XLOC_008112	XLOC_008112	Sscle05g040930	Chr_5:196517-197647	R	P	OK	147.031	60.3582	-1.2845	-2.48658	0.0001	0.000523187	yes
XLOC_008113	XLOC_008113	Sscle05g040970	Chr_5:202857-204126	R	P	NOTEST	0	0	0	0	1	1	no
XLOC_008114	XLOC_008114	-	Chr_5:208596-210939	R	P	OK	6.60966	8.10026	0.293392	0.537794	0.355	0.495359	no
XLOC_008115	XLOC_008115	Sscle05g041000	Chr_5:214097-215371	R	P	NOTEST	0.0591992	0	-inf	0	1	1	no
XLOC_008116	XLOC_008116	Sscle05g041010	Chr_5:215744-216801	R	P	NOTEST	0.263629	0.995289	1.91661	0	1	1	no
XLOC_008117	XLOC_008117	Sscle05g041080	Chr_5:234299-235706	R	P	OK	1.56547	4.55905	1.54214	2.10554	0.0014	0.00538544	yes
XLOC_008118	XLOC_008118	Sscle05g041120	Chr_5:250645-252833	R	P	OK	1.65569	1.35298	-0.291294	-0.392723	0.50085	0.634431	no
XLOC_008119	XLOC_008119	Sscle05g041150	Chr_5:265771-267900	R	P	OK	3.13819	6.55569	1.06282	1.41024	0.0134	0.0367701	yes
XLOC_008120	XLOC_008120	Sscle05g041160	Chr_5:272517-272706	R	P	NOTEST	0	0	0	0	1	1	no
XLOC_008121	XLOC_008121	Sscle05g041170	Chr_5:272859-273684	R	P	NOTEST	0	0	0	0	1	1	no
XLOC_008122	XLOC_008122	Sscle05g041220	Chr_5:279280-282580	R	P	OK	129.95	76.5294	-0.763867	-1.34093	0.02005	0.0514091	no
XLOC_008123	XLOC_008123	Sscle05g041230	Chr_5:288247-289503	R	P	OK	1.34715	0.499028	-1.43272	-1.17519	0.04495	0.0995583	no
XLOC_008124	XLOC_008124	Sscle05g041240	Chr_5:290213-292537	R	P	OK	113.689	65.9144	-0.786422	-1.45731	0.0121	0.0337864	yes
XLOC_008125	XLOC_008125	Sscle05g041260	Chr_5:294292-295504	R	P	OK	12.0328	10.8307	-0.151838	-0.266125	0.64705	0.756669	no
XLOC_008126	XLOC_008126	Sscle05g041270	Chr_5:295522-295945	R	P	NOTEST	0	0	0	0	1	1	no
XLOC_008127	XLOC_008127	Sscle05g041290	Chr_5:300586-301945	R	P	OK	6.01539	6.37051	0.0827502	0.140506	0.80805	0.876424	no
XLOC_008128	XLOC_008128	Sscle05g041310,Sscle05g041320	Chr_5:302251-307471	R	P	OK	43.0282	35.7649	-0.26674	-0.226853	0.64155	0.752349	no
XLOC_008129	XLOC_008129	Sscle05g041330	Chr_5:307830-309262	R	P	OK	281.349	136.478	-1.04369	-1.97009	0.0009	0.00367155	yes
XLOC_008130	XLOC_008130	Sscle05g041350	Chr_5:317071-317909	R	P	OK	18.178	15.1957	-0.258532	-0.420768	0.4686	0.605257	no
XLOC_008131	XLOC_008131	Sscle05g041370	Chr_5:327816-328404	R	P	NOTEST	0	0.30286	inf	0	1	1	no
XLOC_008132	XLOC_008132	Sscle05g041380	Chr_5:331354-332570	R	P	NOTEST	0.120771	0	-inf	0	1	1	no
XLOC_008133	XLOC_008133	Sscle05g041390	Chr_5:337518-339870	R	P	OK	64.599	47.2723	-0.450517	-0.858643	0.1335	0.237496	no
XLOC_008134	XLOC_008134	Sscle05g041420	Chr_5:350684-350951	R	P	NOTEST	0	0.825338	inf	0	1	1	no
XLOC_008135	XLOC_008135	Sscle05g041470	Chr_5:356435-359236	R	P	OK	23.0403	14.0127	-0.717425	-1.31104	0.0259	0.0635098	no
XLOC_008136	XLOC_008136	Sscle05g041480	Chr_5:360656-362729	R	P	OK	136.844	138.305	0.0153216	0.0292063	0.96205	0.976222	no
XLOC_008137	XLOC_008137	Sscle05g041490	Chr_5:364691-368177	R	P	NOTEST	0.154879	0.268418	0.793341	0	1	1	no
XLOC_008138	XLOC_008138	Sscle05g041510	Chr_5:369809-375141	R	P	OK	79.0655	67.29	-0.232656	-0.0796348	0.9166	0.94731	no
XLOC_008139	XLOC_008139	Sscle05g041530	Chr_5:375147-375846	R	P	OK	365.781	241.532	-0.598768	-1.2081	0.03815	0.0871752	no
XLOC_008140	XLOC_008140	Sscle05g041570	Chr_5:386234-388097	R	P	NOTEST	0.680382	0.789369	0.214356	0	1	1	no
XLOC_008141	XLOC_008141	Sscle05g041580	Chr_5:389137-389744	R	P	OK	3957.81	2697.05	-0.553322	-0.872073	0.1063	0.198815	no
XLOC_008142	XLOC_008142	Sscle05g041600	Chr_5:391398-394643	R	P	NOTEST	0	0.138638	inf	0	1	1	no
XLOC_008143	XLOC_008143	Sscle05g041610	Chr_5:395742-396310	R	P	OK	49.4907	33.538	-0.56136	-1.02247	0.07285	0.147147	no
XLOC_008144	XLOC_008144	Sscle05g041630	Chr_5:398480-400632	R	P	OK	53.63	9.62448	-2.47826	-3.24748	5e-05	0.000276735	yes
XLOC_008145	XLOC_008145	Sscle05g041670	Chr_5:413597-414902	R	P	OK	20.7299	15.0621	-0.460787	-0.854141	0.1453	0.253583	no
XLOC_008146	XLOC_008146	Sscle05g041700	Chr_5:422435-424384	R	P	NOTEST	0.928895	0.894894	-0.053798	0	1	1	no
XLOC_008147	XLOC_008147	Sscle05g041710	Chr_5:425780-427189	R	P	OK	23.2018	22.5148	-0.043365	-0.0820202	0.8877	0.929012	no
XLOC_008148	XLOC_008148	Sscle05g041720	Chr_5:427932-429962	R	P	OK	62.4076	19.3834	-1.6869	-3.14355	5e-05	0.000276735	yes
XLOC_008149	XLOC_008149	Sscle05g041730	Chr_5:430898-432145	R	P	OK	112.617	34.4379	-1.70936	-2.54031	5e-05	0.000276735	yes
XLOC_008150	XLOC_008150	Sscle05g041750	Chr_5:436507-437054	R	P	NOTEST	0.21656	0	-inf	0	1	1	no
XLOC_008151	XLOC_008151	Sscle05g041760	Chr_5:438035-439944	R	P	OK	6.3613	20.9923	1.72247	3.07964	5e-05	0.000276735	yes
XLOC_008152	XLOC_008152	Sscle05g041800	Chr_5:450875-452053	R	P	OK	10.7644	2.27234	-2.24402	-3.34255	5e-05	0.000276735	yes
XLOC_008153	XLOC_008153	Sscle05g041820	Chr_5:457277-459737	R	P	OK	473.966	1067.74	1.1717	1.7478	0.00295	0.0102137	yes
XLOC_008154	XLOC_008154	Sscle05g041840	Chr_5:459925-461174	R	P	OK	158.019	126.947	-0.315875	-0.626418	0.2753	0.410273	no
XLOC_008155	XLOC_008155	Sscle05g041880	Chr_5:464965-468346	R	P	OK	26.1051	8.48548	-1.62127	-2.1429	0.0007	0.00294879	yes
XLOC_008156	XLOC_008156	Sscle05g041890	Chr_5:469961-471137	R	P	OK	47.6194	44.9906	-0.0819261	-0.166678	0.7691	0.848889	no
XLOC_008157	XLOC_008157	Sscle05g041910	Chr_5:474240-474990	R	P	OK	10.6754	10.7565	0.0109057	0.0182131	0.9762	0.984739	no
XLOC_008158	XLOC_008158	Sscle05g041930	Chr_5:476349-477423	R	P	OK	7.9674	10.7725	0.435176	0.7427	0.1928	0.315173	no
XLOC_008159	XLOC_008159	Sscle05g041950	Chr_5:480914-482759	R	P	OK	6.54846	10.4628	0.676047	1.16636	0.0405	0.0914667	no
XLOC_008160	XLOC_008160	Sscle05g041970	Chr_5:485209-490575	R	P	OK	1.28418	4.0237	1.64767	2.91201	5e-05	0.000276735	yes
XLOC_008161	XLOC_008161	Sscle05g041980	Chr_5:497176-498301	R	P	OK	36.1991	29.0408	-0.317872	-0.632201	0.2701	0.40452	no
XLOC_008162	XLOC_008162	Sscle05g041990	Chr_5:502261-503587	R	P	OK	30.6183	48.4442	0.661928	1.3374	0.02055	0.0524516	no
XLOC_008163	XLOC_008163	Sscle05g042010	Chr_5:506664-507926	R	P	OK	12.876	10.9697	-0.231167	-0.373324	0.53965	0.668088	no
XLOC_008164	XLOC_008164	Sscle05g042040	Chr_5:513246-514894	R	P	OK	13.9189	12.2205	-0.187737	-0.339357	0.54735	0.674766	no
XLOC_008165	XLOC_008165	Sscle05g042060	Chr_5:521541-524141	R	P	OK	5.32891	4.0354	-0.401128	-0.660819	0.25255	0.385071	no
XLOC_008166	XLOC_008166	Sscle05g042070	Chr_5:524778-526164	R	P	OK	448.803	249.033	-0.849746	-1.58485	0.00725	0.0219505	yes
XLOC_008167	XLOC_008167	Sscle05g042090	Chr_5:527757-528623	R	P	OK	8.04989	4.6138	-0.803014	-1.14149	0.0518	0.11181	no
XLOC_008168	XLOC_008168	Sscle05g042110	Chr_5:532745-533538	R	P	OK	19.7761	7.71787	-1.35748	-2.19656	0.00025	0.0011901	yes
XLOC_008169	XLOC_008169	Sscle05g042120	Chr_5:533703-534066	R	P	OK	1.43005	1.27529	-0.165238	-0.105735	0.881	0.924971	no
XLOC_008170	XLOC_008170	Sscle05g042150	Chr_5:540231-542561	R	P	OK	3.49572	11.5948	1.72981	3.12082	5e-05	0.000276735	yes
XLOC_008171	XLOC_008171	Sscle05g042160	Chr_5:543751-545299	R	P	OK	3.36569	3.87966	0.205028	0.30493	0.59245	0.71257	no
XLOC_008172	XLOC_008172	Sscle05g042170	Chr_5:548095-550954	R	P	OK	0.95758	5.44797	2.50825	3.66005	5e-05	0.000276735	yes
XLOC_008173	XLOC_008173	Sscle05g042190	Chr_5:553322-553629	R	P	OK	7.23325	4.18507	-0.789392	-0.75443	0.2491	0.381222	no
XLOC_008174	XLOC_008174	Sscle05g042200	Chr_5:555004-559807	R	P	OK	3.09462	10.2785	1.73179	3.23768	5e-05	0.000276735	yes
XLOC_008175	XLOC_008175	Sscle05g042220,Sscle05g042230,Sscle05g042240	Chr_5:563173-566222	R	P	OK	49.831	62.2449	0.320913	0.344449	0.52225	0.653003	no
XLOC_008176	XLOC_008176	Sscle05g042250	Chr_5:567322-568067	R	P	OK	8.56515	11.2435	0.392539	0.571337	0.3176	0.456226	no
XLOC_008177	XLOC_008177	Sscle05g042290	Chr_5:580231-583385	R	P	OK	2.34632	3.75206	0.677282	1.07467	0.06895	0.140723	no
XLOC_008178	XLOC_008178	Sscle05g042320	Chr_5:590396-590714	R	P	NOTEST	0	0	0	0	1	1	no
XLOC_008179	XLOC_008179	Sscle05g042330	Chr_5:592358-593270	R	P	OK	1.55455	0.664898	-1.22529	-1.16124	0.0512	0.110761	no
XLOC_008180	XLOC_008180	Sscle05g042340	Chr_5:593480-596160	R	P	OK	37.1828	45.7913	0.30044	0.594966	0.2916	0.428344	no
XLOC_008181	XLOC_008181	Sscle05g042360	Chr_5:599074-600680	R	P	OK	109.695	14.0966	-2.96008	-4.2833	5e-05	0.000276735	yes
XLOC_008182	XLOC_008182	Sscle05g042370	Chr_5:601146-602166	R	P	OK	36.9292	19.4918	-0.921892	-1.69316	0.00285	0.00991569	yes
XLOC_008183	XLOC_008183	Sscle05g042380	Chr_5:602745-606652	R	P	OK	12.7782	16.9735	0.409599	0.777964	0.17805	0.296573	no
XLOC_008184	XLOC_008184	Sscle05g042400	Chr_5:614956-615109	R	P	NOTEST	0	0	0	0	1	1	no
XLOC_008185	XLOC_008185	Sscle05g042420	Chr_5:622144-625945	R	P	OK	61.461	54.1981	-0.181428	-0.348585	0.54625	0.673819	no
XLOC_008186	XLOC_008186	Sscle05g042440	Chr_5:632038-632455	R	P	OK	34.5733	23.1309	-0.579835	-0.957904	0.1016	0.191852	no
XLOC_008187	XLOC_008187	Sscle05g042470	Chr_5:639904-640732	R	P	NOTEST	0.8599	0.800299	-0.10363	0	1	1	no
XLOC_008188	XLOC_008188	Sscle05g042490	Chr_5:644863-645271	R	P	NOTEST	0	0	0	0	1	1	no
XLOC_008189	XLOC_008189	Sscle05g042500	Chr_5:646775-647450	R	P	OK	45.2436	28.1629	-0.68392	-1.16688	0.05135	0.111022	no
XLOC_008190	XLOC_008190	Sscle05g042510	Chr_5:649170-650423	R	P	OK	6.88634	2.31564	-1.57232	-2.36938	0.0003	0.00139935	yes
XLOC_008191	XLOC_008191	Sscle05g042540	Chr_5:662340-664696	R	P	OK	30.3451	58.5793	0.948927	1.89945	0.00125	0.0048826	yes
XLOC_008192	XLOC_008192	Sscle05g042560	Chr_5:667420-669754	R	P	OK	0.0486891	7.81547	7.32659	2.37264	0.25925	0.392641	no
XLOC_008193	XLOC_008193	Sscle05g042570	Chr_5:670695-671899	R	P	OK	4.3503	13.7665	1.66197	2.02904	0.0003	0.00139935	yes
XLOC_008194	XLOC_008194	Sscle05g042580	Chr_5:672811-673063	R	P	OK	3.88993	1.74101	-1.15982	-0.969032	0.2844	0.420425	no
XLOC_008195	XLOC_008195	Sscle05g042590	Chr_5:673218-673473	R	P	NOTEST	0	0	0	0	1	1	no
XLOC_008196	XLOC_008196	Sscle05g042610	Chr_5:677380-678069	R	P	NOTEST	0	0	0	0	1	1	no
XLOC_008197	XLOC_008197	Sscle05g042620	Chr_5:679279-680122	R	P	NOTEST	0	0	0	0	1	1	no
XLOC_008198	XLOC_008198	Sscle05g042630	Chr_5:680284-684011	R	P	NOTEST	0	0.0279195	inf	0	1	1	no
XLOC_008199	XLOC_008199	Sscle05g042640	Chr_5:684676-686813	R	P	NOTEST	0	0	0	0	1	1	no
XLOC_008200	XLOC_008200	Sscle05g042650	Chr_5:688178-690116	R	P	OK	9.71802	11.3987	0.230134	0.42955	0.4508	0.5887	no
XLOC_008201	XLOC_008201	Sscle05g042660	Chr_5:690445-692434	R	P	OK	51.1238	63.1603	0.305024	0.605669	0.28975	0.426322	no
XLOC_008202	XLOC_008202	Sscle05g042670	Chr_5:693031-695211	R	P	OK	6.83968	20.0536	1.55186	2.83775	5e-05	0.000276735	yes
XLOC_008203	XLOC_008203	Sscle05g042690	Chr_5:698006-700280	R	P	OK	1.38602	1.52021	0.133322	0.187986	0.74415	0.8307	no
XLOC_008204	XLOC_008204	Sscle05g042710	Chr_5:702978-705105	R	P	OK	17.9886	16.2351	-0.147965	-0.280585	0.61975	0.73477	no
XLOC_008205	XLOC_008205	Sscle05g042740	Chr_5:711054-712960	R	P	NOTEST	0.238704	0.371549	0.638331	0	1	1	no
XLOC_008206	XLOC_008206	Sscle05g042770	Chr_5:718660-719785	R	P	NOTEST	0.389031	0.664643	0.772694	0	1	1	no
XLOC_008207	XLOC_008207	Sscle05g042780	Chr_5:720396-720894	R	P	NOTEST	0	0.192598	inf	0	1	1	no
XLOC_008208	XLOC_008208	Sscle05g042790	Chr_5:721985-723992	R	P	NOTEST	0	0	0	0	1	1	no
XLOC_008209	XLOC_008209	Sscle05g042810,Sscle05g042820	Chr_5:727100-731461	R	P	OK	44.3048	36.7098	-0.2713	-0.417441	0.4718	0.608243	no
XLOC_008210	XLOC_008210	-	Chr_5:739107-740780	R	P	OK	24.8933	27.059	0.120351	0.233195	0.68315	0.78511	no
XLOC_008211	XLOC_008211	Sscle05g042840	Chr_5:743450-744632	R	P	OK	2.93814	2.94679	0.00423947	0.00579313	0.9778	0.985688	no
XLOC_008212	XLOC_008212	Sscle05g042910	Chr_5:778494-780547	R	P	OK	36.5523	22.0977	-0.726066	-1.35178	0.02085	0.0530929	no
XLOC_008213	XLOC_008213	Sscle05g042930	Chr_5:782456-784622	R	P	OK	6.63944	27.0643	2.02726	3.86063	5e-05	0.000276735	yes
XLOC_008214	XLOC_008214	Sscle05g042950	Chr_5:785874-786414	R	P	NOTEST	0.311929	0.303948	-0.0373937	0	1	1	no
XLOC_008215	XLOC_008215	-	Chr_5:795106-795853	R	P	OK	37.8751	21.1983	-0.837297	-1.53348	0.00865	0.0255022	yes
XLOC_008216	XLOC_008216	Sscle05g042990,Sscle05g043000	Chr_5:798040-803611	R	P	OK	23.3257	31.8932	0.451327	0.886205	0.12435	0.224724	no
XLOC_008217	XLOC_008217	Sscle05g043020	Chr_5:810301-811167	R	P	OK	649.891	332.992	-0.964709	-1.78506	0.0023	0.00827142	yes
XLOC_008218	XLOC_008218	Sscle05g043050	Chr_5:817748-823288	R	P	OK	40.5223	30.919	-0.390226	-0.0892339	0.84465	0.901005	no
XLOC_008219	XLOC_008219	Sscle05g043060	Chr_5:827954-828485	R	P	OK	4.05515	6.1659	0.604557	0.744997	0.1937	0.316241	no
XLOC_008220	XLOC_008220	Sscle05g043080	Chr_5:833265-833553	R	P	NOTEST	0.630753	0.516668	-0.287838	0	1	1	no
XLOC_008221	XLOC_008221	Sscle05g043090	Chr_5:838929-840104	R	P	OK	286.999	26.7318	-3.42442	-4.93212	5e-05	0.000276735	yes
XLOC_008222	XLOC_008222	Sscle05g043100	Chr_5:873128-876466	R	P	OK	4.76489	10.5062	1.14073	2.05787	0.0005	0.00219831	yes
XLOC_008223	XLOC_008223	Sscle05g043150	Chr_5:888499-889651	R	P	OK	50.225	61.3831	0.289435	0.574228	0.3152	0.453762	no
XLOC_008224	XLOC_008224	Sscle05g043180	Chr_5:898051-899517	R	P	OK	14.7252	24.3192	0.723806	1.38088	0.0166	0.043942	yes
XLOC_008225	XLOC_008225	Sscle05g043200	Chr_5:899930-903988	R	P	OK	464.326	244.101	-0.92766	-1.00986	0.10555	0.197704	no
XLOC_008226	XLOC_008226	Sscle05g043220	Chr_5:907655-907895	R	P	NOTEST	1.68635	0.759925	-1.14998	0	1	1	no
XLOC_008227	XLOC_008227	Sscle05g043250,Sscle05g043260	Chr_5:912315-915481	R	P	OK	22.234	4.86918	-2.19102	-1.88081	0.0011	0.00436629	yes
XLOC_008228	XLOC_008228	Sscle05g043280	Chr_5:923335-926526	R	P	OK	7.2856	48.9903	2.74938	4.67487	5e-05	0.000276735	yes
XLOC_008229	XLOC_008229	Sscle05g043310	Chr_5:937868-939023	R	P	OK	8.34356	9.374	0.168002	0.270875	0.63655	0.748198	no
XLOC_008230	XLOC_008230	Sscle05g043320	Chr_5:941698-943002	R	P	OK	161.945	90.1645	-0.844876	-1.67076	0.0036	0.0121072	yes
XLOC_008231	XLOC_008231	Sscle05g043330	Chr_5:943306-945905	R	P	OK	51.7407	40.8368	-0.341432	-0.599647	0.29975	0.437183	no
XLOC_008232	XLOC_008232	Sscle05g043350	Chr_5:948826-949213	R	P	NOTEST	0	0	0	0	1	1	no
XLOC_008233	XLOC_008233	Sscle05g043360	Chr_5:949645-950353	R	P	NOTEST	0	0	0	0	1	1	no
XLOC_008234	XLOC_008234	Sscle05g043370	Chr_5:951241-953200	R	P	OK	10.2765	12.8121	0.318154	0.591606	0.2958	0.432875	no
XLOC_008235	XLOC_008235	Sscle05g043400	Chr_5:969387-971933	R	P	OK	3280.88	3165.18	-0.0517935	-0.0798439	0.8855	0.927746	no
XLOC_008236	XLOC_008236	Sscle05g043480	Chr_5:1009141-1009840	R	P	NOTEST	0.293238	0.681863	1.21741	0	1	1	no
XLOC_008237	XLOC_008237	Sscle05g043490	Chr_5:1010579-1012097	R	P	OK	28.6655	27.0988	-0.0810861	-0.162192	0.77825	0.855261	no
XLOC_008238	XLOC_008238	Sscle05g043510	Chr_5:1015830-1016715	R	P	OK	300.193	188.033	-0.674908	-1.21979	0.03005	0.0717063	no
XLOC_008239	XLOC_008239	Sscle05g043520	Chr_5:1017756-1019371	R	P	OK	20.1317	14.5564	-0.467818	-0.895364	0.11765	0.215328	no
XLOC_008240	XLOC_008240	Sscle05g043570	Chr_5:1027399-1029718	R	P	OK	7.03821	23.8077	1.75815	3.2618	5e-05	0.000276735	yes
XLOC_008241	XLOC_008241	Sscle05g043590	Chr_5:1031218-1033721	R	P	NOTEST	0.0301205	0.378323	3.6508	0	1	1	no
XLOC_008242	XLOC_008242	Sscle05g043610	Chr_5:1039551-1043609	R	P	OK	4.15848	9.52359	1.19545	2.20334	0.00035	0.00160435	yes
XLOC_008243	XLOC_008243	Sscle05g043630	Chr_5:1049134-1050936	R	P	OK	29.9357	30.5791	0.030678	0.0621125	0.9136	0.945377	no
XLOC_008244	XLOC_008244	Sscle05g043650	Chr_5:1057959-1059155	R	P	NOTEST	0.385114	0.710631	0.883815	0	1	1	no
XLOC_008245	XLOC_008245	Sscle05g043660	Chr_5:1059828-1061922	R	P	OK	100	189.165	0.919644	1.53081	0.0067	0.020536	yes
XLOC_008246	XLOC_008246	Sscle05g043700	Chr_5:1073316-1074155	R	P	OK	523.039	198.839	-1.39532	-2.653	5e-05	0.000276735	yes
XLOC_008247	XLOC_008247	Sscle05g043720	Chr_5:1077937-1079191	R	P	OK	0.079389	2.23736	4.81671	2.52162	0.2481	0.380045	no
XLOC_008248	XLOC_008248	Sscle05g043740	Chr_5:1081894-1083277	R	P	NOTEST	0.0815069	0.0940872	0.207076	0	1	1	no
XLOC_008249	XLOC_008249	Sscle05g043770	Chr_5:1092549-1094517	R	P	NOTEST	0.714209	0.511223	-0.482394	0	1	1	no
XLOC_008250	XLOC_008250	Sscle05g043780	Chr_5:1095437-1096813	R	P	OK	226.37	26.0273	-3.12058	-3.55212	5e-05	0.000276735	yes
XLOC_008251	XLOC_008251	Sscle05g043790	Chr_5:1098125-1099429	R	P	NOTEST	0.391382	0.513009	0.390406	0	1	1	no
XLOC_008252	XLOC_008252	Sscle05g043820,Sscle05g043830	Chr_5:1105783-1108859	R	P	OK	61.4167	87.5867	0.512081	0.620682	0.2972	0.434421	no
XLOC_008253	XLOC_008253	Sscle05g043840	Chr_5:1112545-1114511	R	P	OK	30.1674	86.9793	1.52768	2.83201	5e-05	0.000276735	yes
XLOC_008254	XLOC_008254	Sscle05g043860	Chr_5:1126092-1127091	R	P	OK	225.68	150.579	-0.583752	-1.17305	0.03865	0.0880696	no
XLOC_008255	XLOC_008255	Sscle05g043870	Chr_5:1130277-1133379	R	P	OK	31.7404	42.9257	0.435522	0.8612	0.14215	0.249388	no
XLOC_008256	XLOC_008256	Sscle05g043880	Chr_5:1137431-1139617	R	P	OK	776.756	546.419	-0.507456	-0.821967	0.1408	0.247543	no
XLOC_008257	XLOC_008257	Sscle05g043890	Chr_5:1141103-1141651	R	P	NOTEST	0	1.03086	inf	0	1	1	no
XLOC_008258	XLOC_008258	Sscle05g043930,Sscle05g043940	Chr_5:1151653-1156258	R	P	OK	178.63	76.0334	-1.23227	-1.078	0.07155	0.144994	no
XLOC_008259	XLOC_008259	Sscle05g043950	Chr_5:1156919-1157756	R	P	OK	8.50758	5.71971	-0.572807	-0.888658	0.1248	0.225371	no
XLOC_008260	XLOC_008260	Sscle05g043970	Chr_5:1160445-1160708	R	P	OK	698.081	161.311	-2.11355	-3.2424	5e-05	0.000276735	yes
XLOC_008261	XLOC_008261	Sscle05g043980	Chr_5:1162523-1165456	R	P	OK	9.90192	15.5383	0.650049	1.18122	0.04065	0.0917459	no
XLOC_008262	XLOC_008262	Sscle05g043990	Chr_5:1166844-1168572	R	P	OK	1.51719	1.12605	-0.430128	-0.527929	0.36545	0.505725	no
XLOC_008263	XLOC_008263	-	Chr_5:1170366-1171273	R	P	OK	8.33959	3.03513	-1.45822	-1.99371	0.00135	0.00521831	yes
XLOC_008264	XLOC_008264	Sscle05g044020	Chr_5:1178663-1182779	R	P	OK	3.15392	8.82218	1.48399	2.65618	5e-05	0.000276735	yes
XLOC_008265	XLOC_008265	-	Chr_5:1190133-1195587	R	P	OK	3.61709	0.247045	-3.87199	-0.367803	0.12045	0.219205	no
XLOC_008266	XLOC_008266	Sscle05g044050	Chr_5:1197180-1197840	R	P	OK	463.184	171.826	-1.43063	-2.70116	5e-05	0.000276735	yes
XLOC_008267	XLOC_008267	Sscle05g044060	Chr_5:1198123-1200949	R	P	OK	14.6438	8.68428	-0.753815	-1.08941	0.0565	0.119887	no
XLOC_008268	XLOC_008268	Sscle05g044070	Chr_5:1201327-1202397	R	P	NOTEST	0.261558	0	-inf	0	1	1	no
XLOC_008269	XLOC_008269	Sscle05g044080	Chr_5:1203695-1204546	R	P	OK	2.40392	1.13632	-1.08102	-0.958781	0.15695	0.269082	no
XLOC_008270	XLOC_008270	Sscle05g044100	Chr_5:1217452-1218158	R	P	OK	545.936	283.028	-0.947785	-1.88759	0.001	0.00402189	yes
XLOC_008271	XLOC_008271	Sscle05g044150	Chr_5:1230884-1234263	R	P	OK	21.8009	34.0651	0.64391	0.804946	0.1727	0.289849	no
XLOC_008272	XLOC_008272	Sscle05g044170	Chr_5:1234594-1236062	R	P	NOTEST	0.269459	0	-inf	0	1	1	no
XLOC_008273	XLOC_008273	Sscle05g044180	Chr_5:1236645-1238475	R	P	OK	0.625783	1.62896	1.38021	1.48197	0.02505	0.0617951	no
XLOC_008274	XLOC_008274	Sscle05g044190	Chr_5:1239674-1253865	R	P	NOTEST	0.186217	0.399881	1.10258	0	1	1	no
XLOC_008275	XLOC_008275	Sscle05g044210	Chr_5:1262213-1265281	R	P	OK	2.26957	20.8916	3.20243	5.24743	5e-05	0.000276735	yes
XLOC_008276	XLOC_008276	Sscle05g044220	Chr_5:1267210-1269415	R	P	OK	3.05526	2.66191	-0.198833	-0.303166	0.60485	0.722744	no
XLOC_008277	XLOC_008277	Sscle05g044240	Chr_5:1277522-1279020	R	P	OK	34.868	19.9791	-0.803413	-1.35612	0.01525	0.0409578	yes
XLOC_008278	XLOC_008278	Sscle05g044270	Chr_5:1283385-1285544	R	P	NOTEST	0.152424	0.414434	1.44306	0	1	1	no
XLOC_008279	XLOC_008279	Sscle05g044280	Chr_5:1286523-1290037	R	P	OK	3.41111	17.6274	2.36951	4.28861	5e-05	0.000276735	yes
XLOC_008280	XLOC_008280	Sscle05g044310	Chr_5:1298221-1299141	R	P	OK	594.939	431.629	-0.462951	-0.843589	0.1414	0.248356	no
XLOC_008281	XLOC_008281	Sscle05g044330	Chr_5:1301641-1302631	R	P	OK	11.189	17.2751	0.626618	1.13188	0.05505	0.117392	no
XLOC_008282	XLOC_008282	Sscle05g044340	Chr_5:1304413-1305050	R	P	OK	11.831	21.2524	0.845045	1.28439	0.0265	0.0647117	no
XLOC_008283	XLOC_008283	Sscle05g044350	Chr_5:1306477-1307173	R	P	OK	1.66096	1.86255	0.165264	0.179824	0.75755	0.840465	no
XLOC_008284	XLOC_008284	Sscle05g044360	Chr_5:1308329-1309633	R	P	NOTEST	0.0887491	0.19935	1.1675	0	1	1	no
XLOC_008285	XLOC_008285	Sscle05g044370	Chr_5:1310821-1311079	R	P	NOTEST	0	0	0	0	1	1	no
XLOC_008286	XLOC_008286	Sscle05g044400	Chr_5:1312103-1316548	R	P	OK	4.60431	11.9431	1.37512	0.598299	0.39045	0.530744	no
XLOC_008287	XLOC_008287	Sscle05g044410	Chr_5:1317176-1317524	R	P	NOTEST	0.327158	0.574359	0.811966	0	1	1	no
XLOC_008288	XLOC_008288	Sscle05g044440	Chr_5:1322011-1322476	R	P	NOTEST	0	0	0	0	1	1	no
XLOC_008289	XLOC_008289	Sscle05g044460	Chr_5:1326853-1328879	R	P	NOTEST	0	0	0	0	1	1	no
XLOC_008290	XLOC_008290	Sscle05g044490	Chr_5:1345869-1346565	R	P	OK	36.4669	31.2863	-0.221058	-0.421527	0.47905	0.614776	no
XLOC_008291	XLOC_008291	Sscle05g044530	Chr_5:1360570-1363051	R	P	OK	46.3556	29.4191	-0.655991	-1.31862	0.02205	0.0556424	no
XLOC_008292	XLOC_008292	Sscle05g044540	Chr_5:1363917-1364754	R	P	OK	17.4656	16.7813	-0.057658	-0.0960408	0.86825	0.91647	no
XLOC_008293	XLOC_008293	Sscle05g044560	Chr_5:1367153-1369940	R	P	NOTEST	0.301467	0.24272	-0.312705	0	1	1	no
XLOC_008294	XLOC_008294	Sscle05g044570	Chr_5:1370878-1373200	R	P	OK	9.31209	40.5041	2.12089	4.16782	5e-05	0.000276735	yes
XLOC_008295	XLOC_008295	Sscle05g044590	Chr_5:1374700-1375996	R	P	OK	6.55803	11.0224	0.749109	1.29225	0.0285	0.0686866	no
XLOC_008296	XLOC_008296	Sscle05g044600,Sscle05g044610	Chr_5:1377831-1379226	R	P	OK	8.84461	7.46582	-0.244498	-0.213001	0.5666	0.691109	no
XLOC_008297	XLOC_008297	Sscle05g044620	Chr_5:1389829-1391083	R	P	NOTEST	0.133748	0.0499322	-1.42148	0	1	1	no
XLOC_008298	XLOC_008298	Sscle05g044640	Chr_5:1399338-1400364	R	P	OK	9.78876	4.31903	-1.18042	-1.83082	0.00155	0.00588323	yes
XLOC_008299	XLOC_008299	Sscle05g044650	Chr_5:1401602-1402934	R	P	OK	18.5182	23.3712	0.335786	0.649293	0.2568	0.389845	no
XLOC_008300	XLOC_008300	Sscle05g044670	Chr_5:1405239-1407008	R	P	OK	25.355	44.8432	0.822621	1.6027	0.0063	0.019487	yes
XLOC_008301	XLOC_008301	Sscle05g044700	Chr_5:1424456-1425477	R	P	NOTEST	0.476173	0.326432	-0.544701	0	1	1	no
XLOC_008302	XLOC_008302	Sscle05g044730	Chr_5:1431115-1431949	R	P	NOTEST	0.357702	0.434437	0.280388	0	1	1	no
XLOC_008303	XLOC_008303	Sscle05g044750	Chr_5:1440688-1442159	R	P	OK	130.321	67.9287	-0.939971	-1.53921	0.0085	0.0251276	yes
XLOC_008304	XLOC_008304	Sscle05g044770	Chr_5:1443998-1445284	R	P	NOTEST	0.497394	0.602011	0.2754	0	1	1	no
XLOC_008305	XLOC_008305	Sscle05g044780	Chr_5:1446448-1455508	R	P	OK	59.9155	48.3226	-0.310231	-0.509188	0.3829	0.523357	no
XLOC_008306	XLOC_008306	Sscle05g044810	Chr_5:1458721-1461975	R	P	OK	15.1545	19.1717	0.339238	0.64908	0.25555	0.388443	no
XLOC_008307	XLOC_008307	Sscle05g044820	Chr_5:1463949-1466165	R	P	OK	82.1933	151.098	0.878393	1.47283	0.0083	0.0246245	yes
XLOC_008308	XLOC_008308	Sscle05g044830,Sscle05g044840	Chr_5:1468632-1473465	R	P	OK	31.7756	30.1428	-0.0761065	-0.112458	0.83795	0.89672	no
XLOC_008309	XLOC_008309	Sscle05g044860,Sscle05g044870	Chr_5:1478868-1481341	R	P	OK	188.234	98.2281	-0.938316	-1.13151	0.0442	0.0982075	no
XLOC_008310	XLOC_008310	Sscle05g044890	Chr_5:1482228-1483786	R	P	OK	415.838	313.649	-0.406871	-0.745404	0.1786	0.297265	no
XLOC_008311	XLOC_008311	Sscle05g044910	Chr_5:1488782-1491256	R	P	OK	72.0318	69.1102	-0.0597341	-0.11794	0.83855	0.897091	no
XLOC_008312	XLOC_008312	Sscle05g044920	Chr_5:1491999-1495924	R	P	OK	4.20747	10.233	1.2822	2.24524	0.0001	0.000523187	yes
XLOC_008313	XLOC_008313	Sscle05g044930	Chr_5:1496711-1497147	R	P	NOTEST	0	0	0	0	1	1	no
XLOC_008314	XLOC_008314	Sscle05g044940	Chr_5:1511087-1512383	R	P	NOTEST	0.193716	0.0550872	-1.81415	0	1	1	no
XLOC_008315	XLOC_008315	Sscle05g044980	Chr_5:1521800-1527240	R	P	OK	1.65582	5.90564	1.83455	3.12828	5e-05	0.000276735	yes
XLOC_008316	XLOC_008316	Sscle05g045040	Chr_5:1545475-1545944	R	P	NOTEST	0	0	0	0	1	1	no
XLOC_008317	XLOC_008317	Sscle05g045050	Chr_5:1546712-1547823	R	P	OK	0.954656	2.06035	1.10984	1.31457	0.0352	0.0816633	no
XLOC_008318	XLOC_008318	Sscle05g045060	Chr_5:1548651-1550527	R	P	OK	4470.58	1778.44	-1.32985	-0.907703	0.05765	0.121817	no
XLOC_008319	XLOC_008319	Sscle05g045070	Chr_5:1554757-1558056	R	P	OK	41.0751	62.2379	0.599529	1.14986	0.0478	0.10468	no
XLOC_008320	XLOC_008320	Sscle05g045100	Chr_5:1561745-1562780	R	P	OK	30.3857	63.5633	1.0648	2.07025	0.00035	0.00160435	yes
XLOC_008321	XLOC_008321	Sscle05g045110	Chr_5:1563779-1568467	R	P	OK	12.3049	7.34942	-0.743529	-1.35929	0.0195	0.0502446	no
XLOC_008322	XLOC_008322	Sscle05g045120	Chr_5:1569963-1571689	R	P	NOTEST	0.648132	0.0484575	-3.7415	0	1	1	no
XLOC_008323	XLOC_008323	Sscle05g045140	Chr_5:1575622-1580216	R	P	OK	5.13077	8.84144	0.785106	1.46943	0.01105	0.0313045	yes
XLOC_008324	XLOC_008324	Sscle05g045160	Chr_5:1582768-1584088	R	P	NOTEST	1.00694	0.743968	-0.436667	0	1	1	no
XLOC_008325	XLOC_008325	Sscle05g045180	Chr_5:1586359-1587949	R	P	OK	1.92109	1.30316	-0.559912	-0.679629	0.234	0.364132	no
XLOC_008326	XLOC_008326	Sscle05g045200	Chr_5:1592600-1593528	R	P	OK	0.628554	1.65138	1.39356	1.22118	0.0641	0.132653	no
XLOC_008327	XLOC_008327	Sscle05g045220	Chr_5:1595891-1598636	R	P	OK	12.7403	20.0705	0.655674	1.31269	0.0243	0.0602664	no
XLOC_008328	XLOC_008328	Sscle05g045230	Chr_5:1600522-1601556	R	P	NOTEST	0.0754823	0	-inf	0	1	1	no
XLOC_008329	XLOC_008329	Sscle05g045240	Chr_5:1601792-1602122	R	P	NOTEST	0	0	0	0	1	1	no
XLOC_008330	XLOC_008330	Sscle05g045250	Chr_5:1602269-1602560	R	P	NOTEST	0	0.425736	inf	0	1	1	no
XLOC_008331	XLOC_008331	Sscle05g045280	Chr_5:1609900-1614567	R	P	OK	6.59676	19.827	1.58764	2.90999	5e-05	0.000276735	yes
XLOC_008332	XLOC_008332	Sscle05g045300	Chr_5:1619484-1620453	R	P	OK	148.634	174.332	0.230067	0.432398	0.43085	0.569795	no
XLOC_008333	XLOC_008333	-	Chr_5:1621109-1622158	R	P	OK	18.0753	21.6271	0.258819	0.465867	0.42995	0.568925	no
XLOC_008334	XLOC_008334	Sscle05g045340	Chr_5:1630298-1633811	R	P	OK	1.60684	5.84453	1.86286	3.17187	5e-05	0.000276735	yes
XLOC_008335	XLOC_008335	Sscle05g045360	Chr_5:1642380-1644171	R	P	OK	2.66286	6.12381	1.20145	1.95737	0.0011	0.00436629	yes
XLOC_008336	XLOC_008336	Sscle05g045390	Chr_5:1651628-1655397	R	P	OK	8.99517	40.5209	2.17144	3.99934	5e-05	0.000276735	yes
XLOC_008337	XLOC_008337	Sscle05g045470	Chr_5:1685686-1690077	R	P	OK	24.6456	62.3666	1.33944	2.48893	5e-05	0.000276735	yes
XLOC_008338	XLOC_008338	Sscle05g045490	Chr_5:1692551-1695758	R	P	OK	8.72879	12.4826	0.51606	0.942765	0.10325	0.194294	no
XLOC_008339	XLOC_008339	Sscle05g045530	Chr_5:1707304-1710824	R	P	OK	58.3441	43.2612	-0.431514	-0.767824	0.17095	0.287616	no
XLOC_008340	XLOC_008340	Sscle05g045540	Chr_5:1711647-1711800	R	P	NOTEST	0	7.80329	inf	0	1	1	no
XLOC_008341	XLOC_008341	Sscle05g045560	Chr_5:1714699-1715962	R	P	OK	1.43776	1.96172	0.448294	0.589386	0.3011	0.438639	no
XLOC_008342	XLOC_008342	Sscle05g045580	Chr_5:1722123-1725826	R	P	OK	6.99993	11.5991	0.728601	1.17571	0.04595	0.101365	no
XLOC_008343	XLOC_008343	Sscle05g045610	Chr_5:1732812-1733564	R	P	OK	97.9694	69.7854	-0.489406	-0.969641	0.0905	0.175131	no
XLOC_008344	XLOC_008344	Sscle05g045640	Chr_5:1740170-1740743	R	P	OK	43.2482	23.8345	-0.859589	-1.52027	0.0106	0.0302396	yes
XLOC_008345	XLOC_008345	Sscle05g045660	Chr_5:1747026-1748700	R	P	OK	9.80899	16.8109	0.777222	1.42933	0.01045	0.0298866	yes
XLOC_008346	XLOC_008346	Sscle05g045680	Chr_5:1753934-1758072	R	P	OK	0.407604	1.20989	1.56964	1.94659	0.00205	0.00749473	yes
XLOC_008347	XLOC_008347	Sscle05g045710	Chr_5:1763247-1765301	R	P	OK	2.90993	6.12688	1.07417	1.75359	0.0024	0.0085724	yes
XLOC_008348	XLOC_008348	Sscle05g045730	Chr_5:1767449-1768085	R	P	OK	5.73538	2.06388	-1.47453	-1.60094	0.00985	0.0284601	yes
XLOC_008349	XLOC_008349	Sscle05g045750	Chr_5:1773366-1777791	R	P	OK	6.69482	21.2089	1.66355	3.17819	5e-05	0.000276735	yes
XLOC_008350	XLOC_008350	Sscle05g045760	Chr_5:1778381-1780169	R	P	OK	149.83	302.297	1.01264	1.84247	0.0013	0.00505193	yes
XLOC_008351	XLOC_008351	Sscle05g045770	Chr_5:1782228-1783918	R	P	OK	20.5688	39.8345	0.953561	1.87606	0.0013	0.00505193	yes
XLOC_008352	XLOC_008352	Sscle05g045820	Chr_5:1799515-1800274	R	P	OK	27.8348	21.9801	-0.340697	-0.619404	0.27535	0.41033	no
XLOC_008353	XLOC_008353	Sscle05g045850	Chr_5:1803633-1806267	R	P	OK	15.4055	72.6483	2.23748	4.11214	5e-05	0.000276735	yes
XLOC_008354	XLOC_008354	Sscle05g045880	Chr_5:1822618-1823303	R	P	OK	318.418	237.009	-0.425979	-0.846501	0.14475	0.252896	no
XLOC_008355	XLOC_008355	-	Chr_5:1825362-1825794	R	P	OK	154.419	55.6527	-1.47232	-2.21198	0.0007	0.00294879	yes
XLOC_008356	XLOC_008356	Sscle05g045890	Chr_5:1837392-1839398	R	P	OK	21.0467	44.3214	1.07441	2.06244	0.0007	0.00294879	yes
XLOC_008357	XLOC_008357	Sscle05g045900	Chr_5:1841371-1842416	R	P	OK	86.834	51.7811	-0.745834	-1.50923	0.00965	0.0279707	yes
XLOC_008358	XLOC_008358	Sscle05g045920	Chr_5:1845381-1848807	R	P	OK	3.89036	6.23098	0.679555	1.22372	0.03535	0.0819472	no
XLOC_008359	XLOC_008359	Sscle05g045930	Chr_5:1850599-1851368	R	P	OK	679.801	477.556	-0.509441	-0.916041	0.10305	0.194016	no
XLOC_008360	XLOC_008360	Sscle05g045940	Chr_5:1851726-1852866	R	P	OK	455.708	317.565	-0.521056	-0.952893	0.0954	0.182658	no
XLOC_008361	XLOC_008361	Sscle05g045970	Chr_5:1857687-1859181	R	P	OK	4.96775	5.05064	0.0238743	0.0378952	0.94665	0.966485	no
XLOC_008362	XLOC_008362	Sscle05g046040	Chr_5:1898169-1901084	R	P	OK	8.77135	3.53812	-1.30981	-1.80288	0.0014	0.00538544	yes
XLOC_008363	XLOC_008363	Sscle05g046060	Chr_5:1904524-1905124	R	P	OK	0.171852	5.30179	4.94724	1.10876	0.2204	0.348395	no
XLOC_008364	XLOC_008364	Sscle05g046070	Chr_5:1907328-1907967	R	P	NOTEST	0.252844	0.0983595	-1.36211	0	1	1	no
XLOC_008365	XLOC_008365	Sscle05g046090	Chr_5:1914805-1916953	R	P	NOTEST	0.0718977	0.0557995	-0.365693	0	1	1	no
XLOC_008366	XLOC_008366	Sscle05g046100	Chr_5:1917225-1919212	R	P	OK	4.63676	8.72844	0.912607	1.58743	0.00625	0.0193602	yes
XLOC_008367	XLOC_008367	Sscle05g046120	Chr_5:1924887-1927847	R	P	NOTEST	0.0542374	0.0667789	0.300104	0	1	1	no
XLOC_008368	XLOC_008368	Sscle05g046140	Chr_5:1931152-1933818	R	P	OK	30.4869	13.6861	-1.15548	-2.29466	5e-05	0.000276735	yes
XLOC_008369	XLOC_008369	Sscle05g046150	Chr_5:1935876-1936131	R	P	NOTEST	0.657655	0	-inf	0	1	1	no
XLOC_008370	XLOC_008370	Sscle05g046160	Chr_5:1937217-1943763	R	P	OK	24.3205	42.1818	0.794448	1.51421	0.00945	0.0274733	yes
XLOC_008371	XLOC_008371	Sscle05g046170,Sscle05g046180	Chr_5:1944023-1948947	R	P	OK	15.279	21.6961	0.505883	0.799926	0.1636	0.278034	no
XLOC_008372	XLOC_008372	Sscle05g046190	Chr_5:1949217-1950567	R	P	NOTEST	0.52178	0.253186	-1.04325	0	1	1	no
XLOC_008373	XLOC_008373	Sscle05g046200	Chr_5:1956027-1956711	R	P	OK	8.29448	11.3394	0.451127	0.698915	0.2343	0.364504	no
XLOC_008374	XLOC_008374	Sscle05g046210	Chr_5:1957567-1958115	R	P	OK	58.5854	55.4785	-0.0786134	-0.148458	0.7902	0.863747	no
XLOC_008375	XLOC_008375	Sscle05g046230	Chr_5:1959444-1961052	R	P	OK	9.98573	14.448	0.532933	0.969229	0.09045	0.175055	no
XLOC_008376	XLOC_008376	Sscle05g046240	Chr_5:1962764-1964040	R	P	OK	2.10901	2.00609	-0.072185	-0.0886021	0.8693	0.917177	no
XLOC_008377	XLOC_008377	Sscle05g046290	Chr_5:1978642-1979920	R	P	OK	33.3597	29.7022	-0.167539	-0.332121	0.5521	0.678895	no
XLOC_008378	XLOC_008378	Sscle05g046320	Chr_5:1985729-1987991	R	P	OK	18.3993	20.8893	0.183108	0.35694	0.53855	0.667202	no
XLOC_008379	XLOC_008379	Sscle05g046340	Chr_5:1990188-1992907	R	P	OK	41.5552	54.737	0.397485	0.760665	0.1871	0.308038	no
XLOC_008380	XLOC_008380	Sscle05g046390	Chr_5:2013292-2014620	R	P	OK	154.187	104.629	-0.559406	-1.03731	0.07455	0.149826	no
XLOC_008381	XLOC_008381	Sscle05g046400	Chr_5:2015810-2018430	R	P	OK	17.1933	27.0499	0.653779	1.2909	0.0243	0.0602664	no
XLOC_008382	XLOC_008382	Sscle05g046410	Chr_5:2019050-2020448	R	P	OK	8.99608	6.63888	-0.438358	-0.705209	0.21775	0.345426	no
XLOC_008383	XLOC_008383	Sscle05g046430	Chr_5:2024988-2026598	R	P	OK	19.9367	27.9444	0.487135	0.97586	0.0914	0.17651	no
XLOC_008384	XLOC_008384	Sscle05g046450,Sscle05g046460,Sscle05g046470	Chr_5:2033246-2036953	R	P	OK	73.7431	91.7301	0.314886	0.242475	0.339	0.478961	no
XLOC_008385	XLOC_008385	Sscle05g046480	Chr_5:2038430-2042946	R	P	OK	19.2684	24.7485	0.361103	0.577703	0.31915	0.457918	no
XLOC_008386	XLOC_008386	Sscle05g046500	Chr_5:2047013-2049097	R	P	OK	7.0681	14.5989	1.04646	1.9881	0.0005	0.00219831	yes
XLOC_008387	XLOC_008387	Sscle05g046530	Chr_5:2062765-2064835	R	P	OK	0.355249	2.31613	2.70481	2.19025	0.0969	0.1849	no
XLOC_008388	XLOC_008388	Sscle05g046540	Chr_5:2065931-2068532	R	P	OK	100.934	84.1188	-0.262917	-0.482918	0.40015	0.540234	no
XLOC_008389	XLOC_008389	Sscle05g046560	Chr_5:2081178-2083251	R	P	OK	22.0097	23.9538	0.122114	0.208978	0.70175	0.799212	no
XLOC_008390	XLOC_008390	Sscle05g046610	Chr_5:2096497-2098900	R	P	OK	3.49194	26.1794	2.90633	5.3694	5e-05	0.000276735	yes
XLOC_008391	XLOC_008391	Sscle05g046640	Chr_5:2105976-2107575	R	P	NOTEST	0.176444	0.278691	0.659455	0	1	1	no
XLOC_008392	XLOC_008392	Sscle05g046650	Chr_5:2108737-2111071	R	P	NOTEST	0.0341042	0.0786774	1.206	0	1	1	no
XLOC_008393	XLOC_008393	Sscle05g046660	Chr_5:2111988-2113505	R	P	OK	15.5703	15.1759	-0.0370157	-0.0697468	0.9051	0.939889	no
XLOC_008394	XLOC_008394	Sscle05g046680	Chr_5:2117750-2121245	R	P	OK	7.05816	13.004	0.881593	1.60021	0.00585	0.0183182	yes
XLOC_008395	XLOC_008395	Sscle05g046690	Chr_5:2123522-2123952	R	P	OK	318.74	206.792	-0.624202	-1.16445	0.05305	0.113934	no
XLOC_008396	XLOC_008396	Sscle05g046720	Chr_5:2124139-2130447	R	P	OK	329.904	151.712	-1.12071	-1.24833	0.0154	0.0412871	yes
XLOC_008397	XLOC_008397	Sscle05g046740	Chr_5:2142252-2144574	R	P	OK	8.45698	30.0771	1.83045	3.39945	5e-05	0.000276735	yes
XLOC_008398	XLOC_008398	Sscle05g046760	Chr_5:2151640-2153744	R	P	NOTEST	0.636472	0.869512	0.45011	0	1	1	no
XLOC_008399	XLOC_008399	Sscle05g046770	Chr_5:2155388-2156230	R	P	OK	14.6155	20.6882	0.501312	0.852532	0.1348	0.239314	no
XLOC_008400	XLOC_008400	Sscle05g046780	Chr_5:2157597-2158140	R	P	OK	1.79381	0.958098	-0.904784	-0.768657	0.20875	0.334562	no
XLOC_008401	XLOC_008401	Sscle05g046800	Chr_5:2160712-2164845	R	P	OK	8.74569	17.3292	0.986565	1.93427	0.00115	0.00453935	yes
XLOC_008402	XLOC_008402	Sscle05g046870	Chr_5:2187193-2187902	R	P	NOTEST	0.216277	0	-inf	0	1	1	no
XLOC_008403	XLOC_008403	Sscle05g046880	Chr_5:2190869-2192374	R	P	OK	0.583184	1.97938	1.76303	1.86963	0.00555	0.0175183	yes
XLOC_008404	XLOC_008404	Sscle05g046900	Chr_5:2195990-2197341	R	P	OK	2547.87	1773.48	-0.522706	-0.622717	0.21805	0.345765	no
XLOC_008405	XLOC_008405	Sscle05g046910	Chr_5:2198045-2200162	R	P	OK	21.3243	33.1508	0.636544	1.27821	0.0238	0.059236	no
XLOC_008406	XLOC_008406	Sscle05g046930	Chr_5:2203588-2206170	R	P	OK	39.1018	33.254	-0.233707	-0.434857	0.45525	0.592777	no
XLOC_008407	XLOC_008407	Sscle05g046970	Chr_5:2217733-2219190	R	P	OK	14.5024	16.8211	0.213982	0.36679	0.5163	0.647884	no
XLOC_008408	XLOC_008408	Sscle05g046990	Chr_5:2221931-2222481	R	P	NOTEST	0	0	0	0	1	1	no
XLOC_008409	XLOC_008409	Sscle05g047010	Chr_5:2225780-2230382	R	P	OK	4.5736	2.54429	-0.846065	-1.4227	0.01285	0.0355158	yes
XLOC_008410	XLOC_008410	Sscle05g047020	Chr_5:2231642-2232961	R	P	OK	5.95063	5.01023	-0.248164	-0.395971	0.4842	0.619481	no
XLOC_008411	XLOC_008411	Sscle05g047030	Chr_5:2234648-2235703	R	P	NOTEST	0.169477	0.320115	0.917496	0	1	1	no
XLOC_008412	XLOC_008412	Sscle05g047040	Chr_5:2236996-2238916	R	P	NOTEST	0	0	0	0	1	1	no
XLOC_008413	XLOC_008413	Sscle05g047050,Sscle05g047060	Chr_5:2239114-2241118	R	P	OK	5.39278	5.04719	-0.0955482	-0.109653	0.85215	0.906013	no
XLOC_008414	XLOC_008414	Sscle05g047070	Chr_5:2243142-2244834	R	P	OK	1.4648	1.76651	0.270204	0.36402	0.5277	0.657739	no
XLOC_008415	XLOC_008415	Sscle05g047080	Chr_5:2244896-2247274	R	P	OK	16.7783	20.7707	0.307956	0.602406	0.3001	0.437546	no
XLOC_008416	XLOC_008416	Sscle05g047110,Sscle05g047120	Chr_5:2252191-2254102	R	P	OK	241.929	104.514	-1.21089	-1.45536	0.0007	0.00294879	yes
XLOC_008417	XLOC_008417	Sscle05g047140	Chr_5:2259983-2260979	R	P	OK	68.8111	35.1319	-0.96986	-1.92593	0.00145	0.0055518	yes
XLOC_008418	XLOC_008418	Sscle05g047150	Chr_5:2268265-2272041	R	P	NOTEST	0.594747	0.871479	0.551189	0	1	1	no
XLOC_008419	XLOC_008419	Sscle05g047160	Chr_5:2272469-2275060	R	P	NOTEST	0.201705	0.135784	-0.57093	0	1	1	no
XLOC_008420	XLOC_008420	Sscle05g047170	Chr_5:2276305-2278440	R	P	OK	6.42547	14.4215	1.16635	2.09163	0.0002	0.000974451	yes
XLOC_008421	XLOC_008421	Sscle05g047200	Chr_5:2288883-2291097	R	P	OK	12.6332	53.1668	2.07331	3.43373	5e-05	0.000276735	yes
XLOC_008422	XLOC_008422	Sscle05g047220	Chr_5:2293854-2295922	R	P	OK	161.07	148.963	-0.112737	-0.148116	0.80305	0.872918	no
XLOC_008423	XLOC_008423	Sscle05g047280	Chr_5:2317147-2319329	R	P	NOTEST	0.20697	1.12287	2.43969	0	1	1	no
XLOC_008424	XLOC_008424	Sscle05g047290	Chr_5:2322431-2324650	R	P	OK	51.2003	153.893	1.5877	3.10434	5e-05	0.000276735	yes
XLOC_008425	XLOC_008425	Sscle05g047310	Chr_5:2330263-2331261	R	P	OK	68.0582	45.741	-0.573281	-1.14359	0.0492	0.107191	no
XLOC_008426	XLOC_008426	Sscle05g047330	Chr_5:2338195-2340894	R	P	OK	58.5037	73.2763	0.32482	0.623258	0.265	0.398974	no
XLOC_008427	XLOC_008427	Sscle05g047340,Sscle05g047350	Chr_5:2341173-2344023	R	P	OK	50.3289	41.5528	-0.276444	-0.425117	0.46075	0.597923	no
XLOC_008428	XLOC_008428	Sscle05g047380	Chr_5:2349406-2350883	R	P	NOTEST	0.623528	0.291739	-1.09577	0	1	1	no
XLOC_008429	XLOC_008429	Sscle05g047410	Chr_5:2358382-2360199	R	P	OK	7.93865	6.97951	-0.185767	-0.324338	0.5717	0.695491	no
XLOC_008430	XLOC_008430	Sscle05g047430	Chr_5:2363519-2366103	R	P	NOTEST	0.0646334	0	-inf	0	1	1	no
XLOC_008431	XLOC_008431	Sscle05g047440	Chr_5:2370585-2372324	R	P	OK	1.98312	5.1909	1.38821	1.98734	0.00235	0.00842376	yes
XLOC_008432	XLOC_008432	Sscle05g047450	Chr_5:2383578-2385940	R	P	OK	19.6112	20.8925	0.0913098	0.183156	0.7474	0.833084	no
XLOC_008433	XLOC_008433	Sscle05g047460	Chr_5:2387068-2387966	R	P	OK	16.6372	19.534	0.231576	0.425255	0.4578	0.595159	no
XLOC_008434	XLOC_008434	Sscle05g047470	Chr_5:2388712-2389982	R	P	OK	3.17237	1.5433	-1.03954	-1.34678	0.02365	0.0589194	no
XLOC_008435	XLOC_008435	Sscle05g047490	Chr_5:2395552-2397519	R	P	OK	5.83807	3.72852	-0.646888	-0.857144	0.12355	0.223591	no
XLOC_008436	XLOC_008436	Sscle05g047510	Chr_5:2400911-2409618	R	P	OK	4.38665	8.2466	0.910679	1.56423	0.00845	0.0250043	yes
XLOC_008437	XLOC_008437	Sscle05g047520	Chr_5:2422834-2423175	R	P	NOTEST	0	0.755603	inf	0	1	1	no
XLOC_008438	XLOC_008438	Sscle05g047540	Chr_5:2424631-2425561	R	P	OK	36.8106	15.5081	-1.24709	-2.30475	5e-05	0.000276735	yes
XLOC_008439	XLOC_008439	Sscle05g047560	Chr_5:2432342-2433768	R	P	OK	52.8838	88.6015	0.744506	1.47598	0.00975	0.0282085	yes
XLOC_008440	XLOC_008440	Sscle05g047610	Chr_5:2453506-2456825	R	P	OK	13.7446	14.8948	0.115937	0.0760774	0.8742	0.920338	no
XLOC_008441	XLOC_008441	Sscle05g047630	Chr_5:2459214-2461344	R	P	NOTEST	0.0690172	0.321857	2.22139	0	1	1	no
XLOC_008442	XLOC_008442	Sscle05g047640	Chr_5:2463530-2464983	R	P	OK	213.068	79.7253	-1.4182	-2.28229	0.00015	0.00075266	yes
XLOC_008443	XLOC_008443	Sscle05g047650	Chr_5:2468392-2469529	R	P	OK	91.2454	46.1718	-0.98274	-1.49228	0.0112	0.0316585	yes
XLOC_008444	XLOC_008444	Sscle05g047670,Sscle05g047680	Chr_5:2481112-2486732	R	P	OK	65.021	137.23	1.07762	1.71618	0.0029	0.0100624	yes
XLOC_008445	XLOC_008445	Sscle05g047700	Chr_5:2492396-2495183	R	P	OK	3.7925	9.15224	1.27097	2.30795	5e-05	0.000276735	yes
XLOC_008446	XLOC_008446	Sscle05g047710	Chr_5:2495451-2499125	R	P	OK	4.97544	17.5322	1.81711	3.40115	5e-05	0.000276735	yes
XLOC_008447	XLOC_008447	Sscle05g047730	Chr_5:2500545-2504161	R	P	OK	6.90534	28.7633	2.05845	3.92576	5e-05	0.000276735	yes
XLOC_008448	XLOC_008448	Sscle05g047770	Chr_5:2518391-2521284	R	P	OK	352.044	131.35	-1.42235	-2.46169	5e-05	0.000276735	yes
XLOC_008449	XLOC_008449	Sscle05g047790	Chr_5:2528863-2536579	R	P	OK	5.92127	6.04865	0.0307067	0.0600285	0.91995	0.949383	no
XLOC_008450	XLOC_008450	Sscle05g047800	Chr_5:2538033-2539451	R	P	OK	52.9312	23.38	-1.17884	-2.29779	0.0001	0.000523187	yes
XLOC_008451	XLOC_008451	Sscle05g047810	Chr_5:2546892-2550711	R	P	OK	7.11032	3.9267	-0.856597	-1.55055	0.0077	0.0231033	yes
XLOC_008452	XLOC_008452	Sscle05g047820	Chr_5:2557351-2557798	R	P	NOTEST	0.448766	0.825971	0.880127	0	1	1	no
XLOC_008453	XLOC_008453	Sscle05g047830	Chr_5:2557865-2558510	R	P	OK	1.18418	1.90976	0.689506	0.687169	0.23915	0.370069	no
XLOC_008454	XLOC_008454	Sscle05g047840	Chr_5:2559185-2562614	R	P	OK	28.8221	16.3798	-0.81526	-1.63906	0.0052	0.0165674	yes
XLOC_008455	XLOC_008455	Sscle05g047850,Sscle05g047860	Chr_5:2564218-2569115	R	P	OK	84.3058	54.8926	-0.61902	-0.866278	0.1306	0.233462	no
XLOC_008456	XLOC_008456	Sscle05g047880	Chr_5:2572090-2574820	R	P	OK	128.649	91.54	-0.49096	-0.946517	0.1036	0.194823	no
XLOC_008457	XLOC_008457	Sscle05g047920,Sscle05g047930	Chr_5:2595644-2599530	R	P	OK	111.67	79.8914	-0.483132	-0.388546	0.21055	0.336666	no
XLOC_008458	XLOC_008458	Sscle05g047960	Chr_5:2606693-2609181	R	P	OK	89.0461	54.6037	-0.705554	-1.41499	0.01335	0.0366591	yes
XLOC_008459	XLOC_008459	Sscle05g047970	Chr_5:2609863-2612015	R	P	OK	283.028	269.368	-0.071364	-0.103085	0.8585	0.910168	no
XLOC_008460	XLOC_008460	Sscle05g048000	Chr_5:2618597-2620112	R	P	OK	63.1906	43.6718	-0.533007	-0.875807	0.14455	0.252603	no
XLOC_008461	XLOC_008461	Sscle05g048010	Chr_5:2620315-2624170	R	P	OK	12.7543	20.986	0.718445	1.45448	0.01165	0.0327325	yes
XLOC_008462	XLOC_008462	Sscle05g048020	Chr_5:2625711-2632387	R	P	OK	3.06798	14.2675	2.21737	3.98394	5e-05	0.000276735	yes
XLOC_008463	XLOC_008463	Sscle05g048030	Chr_5:2632745-2633168	R	P	OK	97.512	57.2544	-0.768195	-1.45548	0.0116	0.0326143	yes
XLOC_008464	XLOC_008464	Sscle05g048070	Chr_5:2643491-2645707	R	P	OK	37.6617	64.0807	0.766793	1.49938	0.0097	0.0280877	yes
XLOC_008465	XLOC_008465	Sscle05g048090	Chr_5:2647855-2650774	R	P	OK	25.1838	40.3141	0.67879	1.15045	0.0523	0.112664	no
XLOC_008466	XLOC_008466	Sscle05g048110	Chr_5:2654427-2655704	R	P	OK	138.31	8.5119	-4.02228	-6.62894	5e-05	0.000276735	yes
XLOC_008467	XLOC_008467	Sscle05g048120	Chr_5:2656583-2657528	R	P	OK	37.7436	15.8201	-1.25448	-2.42474	5e-05	0.000276735	yes
XLOC_008468	XLOC_008468	Sscle05g048140	Chr_5:2660456-2661173	R	P	OK	15.3235	7.4569	-1.0391	-1.6353	0.0064	0.0197507	yes
XLOC_008469	XLOC_008469	Sscle05g048170	Chr_5:2670594-2671946	R	P	OK	81.9074	58.5926	-0.483276	-0.979197	0.08475	0.166164	no
XLOC_008470	XLOC_008470	Sscle05g048210	Chr_5:2680936-2684937	R	P	OK	11.6682	28.4861	1.28767	2.51833	5e-05	0.000276735	yes
XLOC_008471	XLOC_008471	Sscle05g048230	Chr_5:2691200-2695144	R	P	OK	387.441	167.367	-1.21096	-1.89358	0.0013	0.00505193	yes
XLOC_008472	XLOC_008472	Sscle05g048260	Chr_5:2698671-2700553	R	P	OK	51.1276	22.5522	-1.18083	-2.3406	5e-05	0.000276735	yes
XLOC_008473	XLOC_008473	Sscle05g048270	Chr_5:2702429-2703722	R	P	NOTEST	0.177152	0.237097	0.420493	0	1	1	no
XLOC_008474	XLOC_008474	Sscle05g048280	Chr_5:2705300-2710218	R	P	OK	29.5447	48.7873	0.723605	1.3408	0.02245	0.0564737	no
XLOC_008475	XLOC_008475	Sscle05g048290	Chr_5:2713095-2713857	R	P	OK	8.38076	10.5071	0.326215	0.508733	0.38125	0.521709	no
XLOC_008476	XLOC_008476	Sscle05g048320	Chr_5:2726685-2727132	R	P	OK	8.15025	7.82104	-0.0594837	-0.0808356	0.8917	0.931521	no
XLOC_008477	XLOC_008477	Sscle05g048340	Chr_5:2729061-2730008	R	P	OK	85.0491	63.6585	-0.417943	-0.753395	0.17745	0.295814	no
XLOC_008478	XLOC_008478	Sscle05g048350	Chr_5:2731982-2734467	R	P	OK	162.133	443.238	1.45091	2.51031	5e-05	0.000276735	yes
XLOC_008479	XLOC_008479	Sscle05g048360	Chr_5:2735971-2737895	R	P	OK	56.9735	46.6565	-0.288214	-0.5834	0.3037	0.441399	no
XLOC_008480	XLOC_008480	Sscle05g048370	Chr_5:2738669-2744144	R	P	OK	183.178	117.042	-0.646221	-0.668879	0.1343	0.238644	no
XLOC_008481	XLOC_008481	Sscle05g048390,Sscle05g048400	Chr_5:2745034-2750615	R	P	OK	26.0892	38.0647	0.544999	1.01305	0.07185	0.145475	no
XLOC_008482	XLOC_008482	Sscle05g048410	Chr_5:2753164-2753942	R	P	OK	65.4101	25.7074	-1.34733	-2.5502	5e-05	0.000276735	yes
XLOC_008483	XLOC_008483	Sscle05g048440	Chr_5:2761732-2764484	R	P	NOTEST	0	0	0	0	1	1	no
XLOC_008484	XLOC_008484	Sscle05g048460	Chr_5:2769457-2771197	R	P	OK	3.86962	20.8382	2.42897	4.35662	5e-05	0.000276735	yes
XLOC_008485	XLOC_008485	Sscle05g048520	Chr_5:2791709-2795351	R	P	NOTEST	0	0	0	0	1	1	no
XLOC_008486	XLOC_008486	Sscle05g048580	Chr_5:2815660-2819356	R	P	NOTEST	0	0	0	0	1	1	no
XLOC_008487	XLOC_008487	Sscle05g048590	Chr_5:2819429-2820845	R	P	NOTEST	0	0	0	0	1	1	no
XLOC_008488	XLOC_008488	-	Chr_5:255895-256399	R	P	OK	9.06451	7.68511	-0.238164	-0.331254	0.57115	0.695018	no
XLOC_008489	XLOC_008489	-	Chr_5:268382-269404	R	P	OK	24.5778	18.8401	-0.383548	-0.710638	0.2084	0.334191	no
XLOC_008490	XLOC_008490	-	Chr_5:650691-652787	R	P	OK	2.25866	0.93918	-1.26599	-1.74022	0.00445	0.0145048	yes
XLOC_008491	XLOC_008491	-	Chr_5:850429-850685	R	P	OK	4.64945	4.31021	-0.1093	-0.100604	0.9125	0.944698	no
XLOC_008492	XLOC_008492	-	Chr_5:1807514-1808537	R	P	OK	7.85278	5.57653	-0.493835	-0.730516	0.20325	0.327884	no
XLOC_008493	XLOC_008493	-	Chr_5:2059206-2059552	R	P	OK	6.88774	6.18492	-0.155277	-0.181373	0.78365	0.859284	no
XLOC_008494	XLOC_008494	-	Chr_5:2417218-2417821	R	P	NOTEST	0.78048	1.01055	0.372709	0	1	1	no
XLOC_008495	XLOC_008495	-	Chr_5:2418458-2419354	R	P	OK	0.279358	2.46117	3.13916	2.33847	0.0188	0.0487508	yes
XLOC_008496	XLOC_008496	Sscle06g048610	Chr_6:4273-4953	R	P	NOTEST	0	0	0	0	1	1	no
XLOC_008497	XLOC_008497	Sscle06g048630	Chr_6:15802-20192	R	P	OK	2341.32	45.1829	-5.6954	-3.38914	5e-05	0.000276735	yes
XLOC_008498	XLOC_008498	Sscle06g048660	Chr_6:26377-27715	R	P	OK	344.453	187.697	-0.8759	-1.53301	0.0091	0.0266141	yes
XLOC_008499	XLOC_008499	Sscle06g048670	Chr_6:28223-29651	R	P	OK	115.582	63.5522	-0.862897	-1.69888	0.0038	0.0126786	yes
XLOC_008500	XLOC_008500	Sscle06g048690	Chr_6:37741-37897	R	P	NOTEST	0	0	0	0	1	1	no
XLOC_008501	XLOC_008501	Sscle06g048720	Chr_6:47029-51512	R	P	OK	13.2448	22.0767	0.737097	1.41808	0.0174	0.0457071	yes
XLOC_008502	XLOC_008502	Sscle06g048730	Chr_6:51937-54440	R	P	OK	28.5697	51.4223	0.847905	1.45223	0.0131	0.0360739	yes
XLOC_008503	XLOC_008503	Sscle06g048740	Chr_6:61577-64691	R	P	OK	40.8329	23.0161	-0.827088	-1.49098	0.01	0.0288248	yes
XLOC_008504	XLOC_008504	Sscle06g048780,Sscle06g048790	Chr_6:79436-82870	R	P	OK	59.1415	67.703	0.195049	0.294937	0.60385	0.721955	no
XLOC_008505	XLOC_008505	Sscle06g048800	Chr_6:83051-84418	R	P	OK	37.0327	47.6047	0.362306	0.695436	0.2226	0.350986	no
XLOC_008506	XLOC_008506	Sscle06g048820	Chr_6:87059-92257	R	P	OK	999.718	445.661	-1.16558	-1.25552	0.0318	0.0751179	no
XLOC_008507	XLOC_008507	Sscle06g048830	Chr_6:92406-94784	R	P	OK	0.660627	1.65605	1.32584	1.68411	0.00435	0.0142299	yes
XLOC_008508	XLOC_008508	Sscle06g048840	Chr_6:98145-99936	R	P	OK	4.79338	6.18165	0.366949	0.600926	0.2972	0.434421	no
XLOC_008509	XLOC_008509	Sscle06g048860	Chr_6:103777-106011	R	P	NOTEST	0.121437	0.205902	0.761749	0	1	1	no
XLOC_008510	XLOC_008510	Sscle06g048880	Chr_6:109561-112258	R	P	OK	33.8683	51.6216	0.60804	1.11386	0.0547	0.116775	no
XLOC_008511	XLOC_008511	Sscle06g048890	Chr_6:112860-116139	R	P	OK	59.9949	104.68	0.803072	1.53072	0.00845	0.0250043	yes
XLOC_008512	XLOC_008512	Sscle06g048910	Chr_6:120979-121655	R	P	OK	2814.91	1788.61	-0.654248	-1.09507	0.05535	0.117898	no
XLOC_008513	XLOC_008513	Sscle06g048920	Chr_6:123626-124152	R	P	OK	214.077	116.873	-0.873195	-1.65479	0.0054	0.0171058	yes
XLOC_008514	XLOC_008514	Sscle06g048930	Chr_6:125849-126005	R	P	OK	69.4611	35.1886	-0.981099	-0.809795	0.19395	0.316549	no
XLOC_008515	XLOC_008515	Sscle06g048950	Chr_6:138470-139058	R	P	OK	36.5069	32.2868	-0.177224	-0.302237	0.5796	0.702107	no
XLOC_008516	XLOC_008516	Sscle06g048970	Chr_6:146456-147182	R	P	OK	0.717098	2.13702	1.57536	1.41606	0.0287	0.069071	no
XLOC_008517	XLOC_008517	Sscle06g048980	Chr_6:147617-149195	R	P	NOTEST	0.692555	1.04611	0.595027	0	1	1	no
XLOC_008518	XLOC_008518	Sscle06g048990	Chr_6:150876-154885	R	P	OK	53.0959	91.6338	0.787281	1.42821	0.01385	0.0377882	yes
XLOC_008519	XLOC_008519	Sscle06g049020	Chr_6:176384-179112	R	P	OK	28.009	27.3818	-0.032671	-0.0514129	0.92805	0.954713	no
XLOC_008520	XLOC_008520	Sscle06g049060	Chr_6:188789-189245	R	P	NOTEST	0	0	0	0	1	1	no
XLOC_008521	XLOC_008521	Sscle06g049070	Chr_6:189287-189575	R	P	NOTEST	0	0	0	0	1	1	no
XLOC_008522	XLOC_008522	Sscle06g049080	Chr_6:189614-190172	R	P	NOTEST	0.142914	0	-inf	0	1	1	no
XLOC_008523	XLOC_008523	Sscle06g049120	Chr_6:207605-208890	R	P	OK	86.612	28.6339	-1.59684	-2.6229	5e-05	0.000276735	yes
XLOC_008524	XLOC_008524	Sscle06g049170	Chr_6:243767-245135	R	P	OK	58.6435	31.7725	-0.884193	-1.78094	0.00295	0.0102137	yes
XLOC_008525	XLOC_008525	Sscle06g049200	Chr_6:259111-259715	R	P	OK	215.272	162.029	-0.409907	-0.71143	0.2063	0.331594	no
XLOC_008526	XLOC_008526	Sscle06g049210	Chr_6:260346-260610	R	P	OK	0	2.24996	inf	-nan	0.002	0.00733759	yes
XLOC_008527	XLOC_008527	Sscle06g049230	Chr_6:267082-273729	R	P	OK	0.576353	3.49131	2.59874	3.95902	5e-05	0.000276735	yes
XLOC_008528	XLOC_008528	Sscle06g049260	Chr_6:286398-287295	R	P	OK	25.9155	24.4265	-0.085372	-0.15265	0.79525	0.867385	no
