## Supplementary Table 3 for "Genome-wide alternative splicing profiling in the fungal plant pathogen *Sclerotinia sclerotiorum* during the colonization of diverse host families" (part 28 of 28)

test_id	gene_id	gene	locus	sample_1	sample_2	status	value_1	value_2	log2(fold_change)	test_stat	p_value	q_value	significant
XLOC_008529	XLOC_008529	Sscle06g049280	Chr_6:297156-303948	R	P	OK	0.804203	15.0983	4.23069	6.94946	5e-05	0.000276735	yes
XLOC_008530	XLOC_008530	Sscle06g049310	Chr_6:327386-327689	R	P	NOTEST	0	0	0	0	1	1	no
XLOC_008531	XLOC_008531	-	Chr_6:337368-339148	R	P	OK	10.0693	4.11894	-1.28961	-2.1021	0.0005	0.00219831	yes
XLOC_008532	XLOC_008532	Sscle06g049350	Chr_6:345516-351399	R	P	OK	8.87359	14.7148	0.729679	1.39438	0.01475	0.0398207	yes
XLOC_008533	XLOC_008533	Sscle06g049360	Chr_6:352750-354876	R	P	NOTEST	1.01521	1.14061	0.168023	0	1	1	no
XLOC_008534	XLOC_008534	Sscle06g049380	Chr_6:356893-358991	R	P	OK	21.1005	8.75246	-1.26951	-2.30323	0.0002	0.000974451	yes
XLOC_008535	XLOC_008535	Sscle06g049420	Chr_6:372900-373747	R	P	OK	195.942	114.935	-0.769616	-1.55096	0.00845	0.0250043	yes
XLOC_008536	XLOC_008536	Sscle06g049430	Chr_6:374588-375900	R	P	OK	1.03186	3.10584	1.58974	1.79054	0.0069	0.021047	yes
XLOC_008537	XLOC_008537	Sscle06g049450	Chr_6:378163-379003	R	P	OK	61.4308	28.1019	-1.1283	-2.07794	0.00035	0.00160435	yes
XLOC_008538	XLOC_008538	Sscle06g049460	Chr_6:381295-382495	R	P	NOTEST	0.0675287	0.275044	2.02609	0	1	1	no
XLOC_008539	XLOC_008539	Sscle06g049470	Chr_6:384957-386675	R	P	OK	34.1917	51.9791	0.604286	1.23133	0.03475	0.0808132	no
XLOC_008540	XLOC_008540	Sscle06g049500	Chr_6:395476-395998	R	P	NOTEST	0	0	0	0	1	1	no
XLOC_008541	XLOC_008541	Sscle06g049530	Chr_6:406621-409517	R	P	OK	131.138	250.05	0.931136	1.42554	0.0104	0.0297662	yes
XLOC_008542	XLOC_008542	Sscle06g049540	Chr_6:410790-411997	R	P	NOTEST	0.678526	0.509125	-0.414384	0	1	1	no
XLOC_008543	XLOC_008543	Sscle06g049560,Sscle06g049570	Chr_6:412470-419857	R	P	OK	114.659	77.9151	-0.557374	-0.939526	0.1037	0.19496	no
XLOC_008544	XLOC_008544	Sscle06g049590	Chr_6:420629-422573	R	P	OK	27.8877	21.2404	-0.392818	-0.709997	0.2136	0.340369	no
XLOC_008545	XLOC_008545	Sscle06g049600	Chr_6:424169-425822	R	P	NOTEST	1.00043	0.394155	-1.34379	0	1	1	no
XLOC_008546	XLOC_008546	Sscle06g049610	Chr_6:427364-428729	R	P	NOTEST	0.41596	0.145643	-1.51401	0	1	1	no
XLOC_008547	XLOC_008547	Sscle06g049640	Chr_6:437084-438558	R	P	OK	1.43319	1.40255	-0.0311864	-0.0371901	0.9613	0.975745	no
XLOC_008548	XLOC_008548	Sscle06g049650	Chr_6:447807-448080	R	P	OK	58.7667	31.4586	-0.901545	-1.31248	0.02735	0.0664044	no
XLOC_008549	XLOC_008549	Sscle06g049680	Chr_6:466299-468186	R	P	OK	49.6109	26.7004	-0.893798	-1.57304	0.00745	0.0224662	yes
XLOC_008550	XLOC_008550	Sscle06g049700,Sscle06g049710	Chr_6:480048-481891	R	P	OK	74.8445	37.0281	-1.01528	-0.593882	0.01995	0.0512064	no
XLOC_008551	XLOC_008551	Sscle06g049760	Chr_6:492884-493713	R	P	OK	112.84	138.947	0.300261	0.551288	0.32135	0.460212	no
XLOC_008552	XLOC_008552	Sscle06g049810	Chr_6:510737-511479	R	P	OK	1.92456	1.37938	-0.480515	-0.463798	0.4229	0.562155	no
XLOC_008553	XLOC_008553	Sscle06g049840	Chr_6:520390-520744	R	P	OK	6.488	0.71586	-3.18003	-2.02057	0.0538	0.115206	no
XLOC_008554	XLOC_008554	Sscle06g049860,Sscle06g049870	Chr_6:528502-534716	R	P	OK	180.069	99.7657	-0.851937	-1.32738	0.0234	0.05841	no
XLOC_008555	XLOC_008555	Sscle06g049880	Chr_6:535754-539267	R	P	OK	5.98945	22.1391	1.8861	3.54505	5e-05	0.000276735	yes
XLOC_008556	XLOC_008556	Sscle06g049910	Chr_6:548716-552299	R	P	OK	40.9209	43.7675	0.0970212	0.161585	0.77975	0.856352	no
XLOC_008557	XLOC_008557	Sscle06g049930	Chr_6:559849-561964	R	P	OK	23.2953	37.4523	0.685013	0.779765	0.18925	0.310712	no
XLOC_008558	XLOC_008558	Sscle06g049950,Sscle06g049960	Chr_6:562784-566843	R	P	OK	67.2917	37.8173	-0.831383	-1.24395	0.0276	0.0668947	no
XLOC_008559	XLOC_008559	Sscle06g049970,Sscle06g049980	Chr_6:572407-581106	R	P	OK	68.0958	58.8064	-0.211594	-0.297556	0.60275	0.721049	no
XLOC_008560	XLOC_008560	Sscle06g049990	Chr_6:586116-589559	R	P	OK	3.12774	2.13868	-0.5484	-0.850443	0.1412	0.248094	no
XLOC_008561	XLOC_008561	Sscle06g050010	Chr_6:594644-595614	R	P	OK	11.0118	24.8556	1.17452	2.06864	0.00055	0.00239053	yes
XLOC_008562	XLOC_008562	Sscle06g050020	Chr_6:599379-600362	R	P	OK	47.8248	46.0561	-0.0543649	-0.106558	0.84885	0.903747	no
XLOC_008563	XLOC_008563	Sscle06g050120	Chr_6:623214-625020	R	P	OK	858.205	387.931	-1.14552	-1.82646	0.00215	0.00780729	yes
XLOC_008564	XLOC_008564	Sscle06g050140	Chr_6:625275-626363	R	P	OK	17.9084	16.1687	-0.147433	-0.283328	0.62225	0.73672	no
XLOC_008565	XLOC_008565	Sscle06g050150	Chr_6:630793-634101	R	P	OK	29.1408	48.1244	0.723726	1.46062	0.0126	0.0349585	yes
XLOC_008566	XLOC_008566	Sscle06g050170	Chr_6:640856-645712	R	P	OK	3.20551	21.5144	2.74668	4.94358	5e-05	0.000276735	yes
XLOC_008567	XLOC_008567	Sscle06g050180	Chr_6:647245-648644	R	P	OK	8.30226	11.7449	0.50046	0.861257	0.1285	0.230551	no
XLOC_008568	XLOC_008568	Sscle06g050200	Chr_6:652109-652751	R	P	OK	121.082	114.324	-0.082864	-0.16532	0.77525	0.85326	no
XLOC_008569	XLOC_008569	Sscle06g050230	Chr_6:659575-660641	R	P	OK	111.329	41.4994	-1.42367	-2.80443	5e-05	0.000276735	yes
XLOC_008570	XLOC_008570	Sscle06g050260	Chr_6:667374-669088	R	P	OK	9.72477	18.8337	0.953579	1.83389	0.00115	0.00453935	yes
XLOC_008571	XLOC_008571	-	Chr_6:675215-676667	R	P	OK	5.99433	2.17466	-1.46281	-2.11935	0.00075	0.00313343	yes
XLOC_008572	XLOC_008572	-	Chr_6:680523-682084	R	P	OK	55.1333	31.7651	-0.795479	-1.48241	0.01025	0.0294118	yes
XLOC_008573	XLOC_008573	Sscle06g050290	Chr_6:689427-690420	R	P	OK	109.178	20.1852	-2.43532	-4.50349	5e-05	0.000276735	yes
XLOC_008574	XLOC_008574	Sscle06g050300	Chr_6:691532-694372	R	P	NOTEST	0.248734	0.204429	-0.283008	0	1	1	no
XLOC_008575	XLOC_008575	Sscle06g050320	Chr_6:696745-698994	R	P	OK	8.52731	16.3957	0.943153	1.7721	0.0026	0.00917852	yes
XLOC_008576	XLOC_008576	Sscle06g050350	Chr_6:713229-717321	R	P	OK	65.0755	50.9248	-0.353747	-0.636926	0.2548	0.38756	no
XLOC_008577	XLOC_008577	Sscle06g050360,Sscle06g050370	Chr_6:718617-721650	R	P	OK	7.55296	10.7333	0.506975	0.597445	0.24715	0.379027	no
XLOC_008578	XLOC_008578	Sscle06g050380	Chr_6:722606-724051	R	P	OK	134.525	48.4793	-1.47244	-2.1596	0.00015	0.00075266	yes
XLOC_008579	XLOC_008579	Sscle06g050410	Chr_6:730294-731722	R	P	OK	31.586	4.60537	-2.7779	-3.49451	5e-05	0.000276735	yes
XLOC_008580	XLOC_008580	Sscle06g050430,Sscle06g050440	Chr_6:736514-739041	R	P	NOTEST	0.436127	0.392021	-0.15382	0	1	1	no
XLOC_008581	XLOC_008581	Sscle06g050450	Chr_6:740341-741109	R	P	NOTEST	0.195186	0	-inf	0	1	1	no
XLOC_008582	XLOC_008582	Sscle06g050460	Chr_6:743062-744762	R	P	NOTEST	0.700757	0.788995	0.171103	0	1	1	no
XLOC_008583	XLOC_008583	Sscle06g050510	Chr_6:754333-756509	R	P	OK	77.3988	90.2295	0.221287	0.419677	0.469	0.6056	no
XLOC_008584	XLOC_008584	Sscle06g050530	Chr_6:761984-763637	R	P	OK	21.6641	14.8483	-0.545004	-0.987053	0.08255	0.162698	no
XLOC_008585	XLOC_008585	Sscle06g050550	Chr_6:768149-770572	R	P	NOTEST	0	0	0	0	1	1	no
XLOC_008586	XLOC_008586	Sscle06g050590	Chr_6:778260-779277	R	P	NOTEST	0.142959	0.880032	2.62196	0	1	1	no
XLOC_008587	XLOC_008587	Sscle06g050610	Chr_6:784294-785680	R	P	NOTEST	0.0657867	0.1976	1.58671	0	1	1	no
XLOC_008588	XLOC_008588	Sscle06g050620	Chr_6:788646-788919	R	P	NOTEST	0	0	0	0	1	1	no
XLOC_008589	XLOC_008589	Sscle06g050640	Chr_6:794732-796777	R	P	OK	1.66531	2.92676	0.813517	1.172	0.0479	0.104863	no
XLOC_008590	XLOC_008590	Sscle06g050660	Chr_6:804860-805713	R	P	OK	31.5162	67.5373	1.09959	2.17757	0.0004	0.0018049	yes
XLOC_008591	XLOC_008591	Sscle06g050670	Chr_6:807763-807925	R	P	NOTEST	0	0	0	0	1	1	no
XLOC_008592	XLOC_008592	Sscle06g050680	Chr_6:809014-814468	R	P	OK	1.08974	4.99993	2.19792	3.77527	5e-05	0.000276735	yes
XLOC_008593	XLOC_008593	Sscle06g050720	Chr_6:824299-824964	R	P	OK	2617.08	864.58	-1.59788	-2.92344	5e-05	0.000276735	yes
XLOC_008594	XLOC_008594	Sscle06g050740	Chr_6:827371-828598	R	P	OK	0.400433	2.21566	2.4681	2.10053	0.0126	0.0349585	yes
XLOC_008595	XLOC_008595	Sscle06g050750	Chr_6:829188-829950	R	P	OK	0.74127	1.85243	1.32135	1.14803	0.06435	0.133065	no
XLOC_008596	XLOC_008596	Sscle06g050760	Chr_6:830495-830901	R	P	NOTEST	0	0.662025	inf	0	1	1	no
XLOC_008597	XLOC_008597	Sscle06g050770	Chr_6:832743-836180	R	P	OK	29.0348	30.7169	0.0812464	0.160213	0.78655	0.861267	no
XLOC_008598	XLOC_008598	Sscle06g050780	Chr_6:841169-844332	R	P	OK	0.920545	1.31803	0.517827	0.717482	0.2015	0.3257	no
XLOC_008599	XLOC_008599	Sscle06g050790	Chr_6:845057-846039	R	P	OK	31.8271	23.6303	-0.429617	-0.783971	0.1727	0.289849	no
XLOC_008600	XLOC_008600	Sscle06g050800	Chr_6:849650-851106	R	P	OK	4.40186	12.7101	1.52979	2.42234	0.0001	0.000523187	yes
XLOC_008601	XLOC_008601	Sscle06g050810,Sscle06g050820	Chr_6:851563-853838	R	P	OK	139.273	541.168	1.95816	1.301	0.02035	0.0520454	no
XLOC_008602	XLOC_008602	Sscle06g050840	Chr_6:856497-858163	R	P	OK	25.8309	82.9722	1.68353	3.10286	5e-05	0.000276735	yes
XLOC_008603	XLOC_008603	Sscle06g050860	Chr_6:862639-864950	R	P	OK	38.803	26.7063	-0.53899	-1.05315	0.0674	0.138174	no
XLOC_008604	XLOC_008604	Sscle06g050870	Chr_6:866734-867763	R	P	OK	5.61124	1.12707	-2.31574	-2.39854	0.0014	0.00538544	yes
XLOC_008605	XLOC_008605	Sscle06g050880	Chr_6:869015-870032	R	P	OK	4.87422	1.02307	-2.25227	-2.40677	0.0007	0.00294879	yes
XLOC_008606	XLOC_008606	Sscle06g050900	Chr_6:871733-877153	R	P	NOTEST	0	0.0345429	inf	0	1	1	no
XLOC_008607	XLOC_008607	Sscle06g050930	Chr_6:884647-886541	R	P	OK	72.6198	45.8511	-0.663407	-1.00503	0.07585	0.151905	no
XLOC_008608	XLOC_008608	Sscle06g050940	Chr_6:886927-888856	R	P	OK	43.7868	57.098	0.382944	0.779021	0.1812	0.300602	no
XLOC_008609	XLOC_008609	Sscle06g050990	Chr_6:912302-913737	R	P	OK	24.3871	17.0157	-0.519256	-1.01233	0.0772	0.154068	no
XLOC_008610	XLOC_008610	Sscle06g051010	Chr_6:918795-919230	R	P	NOTEST	0	0	0	0	1	1	no
XLOC_008611	XLOC_008611	Sscle06g051020	Chr_6:921234-922164	R	P	NOTEST	0.0868108	0	-inf	0	1	1	no
XLOC_008612	XLOC_008612	Sscle06g051040	Chr_6:928209-935124	R	P	OK	6.47753	14.1259	1.12482	2.17378	0.0002	0.000974451	yes
XLOC_008613	XLOC_008613	Sscle06g051060	Chr_6:937700-938115	R	P	NOTEST	0	0	0	0	1	1	no
XLOC_008614	XLOC_008614	Sscle06g051070	Chr_6:938193-938676	R	P	NOTEST	0	0	0	0	1	1	no
XLOC_008615	XLOC_008615	Sscle06g051080	Chr_6:939678-940830	R	P	OK	64.6334	81.0122	0.325859	0.60986	0.2825	0.418279	no
XLOC_008616	XLOC_008616	Sscle06g051090	Chr_6:942224-947073	R	P	NOTEST	0.123377	0.0904617	-0.447698	0	1	1	no
XLOC_008617	XLOC_008617	Sscle06g051110	Chr_6:951662-952664	R	P	OK	502.052	143.789	-1.80389	-3.13784	5e-05	0.000276735	yes
XLOC_008618	XLOC_008618	Sscle06g051160	Chr_6:966658-968373	R	P	OK	104.789	71.9893	-0.54163	-0.919361	0.09755	0.185879	no
XLOC_008619	XLOC_008619	Sscle06g051170	Chr_6:972041-977392	R	P	OK	263.635	118.668	-1.15161	-1.76103	0.00095	0.00384809	yes
XLOC_008620	XLOC_008620	Sscle06g051200	Chr_6:982622-984333	R	P	OK	100.938	166.437	0.721508	1.37902	0.0221	0.0557406	no
XLOC_008621	XLOC_008621	Sscle06g051220,Sscle06g051230	Chr_6:989162-995504	R	P	OK	14.3281	50.4599	1.81629	2.67994	5e-05	0.000276735	yes
XLOC_008622	XLOC_008622	Sscle06g051260	Chr_6:1010364-1012200	R	P	NOTEST	0	0	0	0	1	1	no
XLOC_008623	XLOC_008623	Sscle06g051270	Chr_6:1012293-1012515	R	P	NOTEST	0	0	0	0	1	1	no
XLOC_008624	XLOC_008624	Sscle06g051280	Chr_6:1012577-1012892	R	P	NOTEST	0	0	0	0	1	1	no
XLOC_008625	XLOC_008625	Sscle06g051300	Chr_6:1019314-1020223	R	P	OK	5.92898	4.80262	-0.303962	-0.42064	0.4658	0.602591	no
XLOC_008626	XLOC_008626	Sscle06g051320	Chr_6:1028755-1032424	R	P	OK	4.99808	13.1958	1.40063	2.7243	5e-05	0.000276735	yes
XLOC_008627	XLOC_008627	Sscle06g051350	Chr_6:1037503-1040800	R	P	OK	123.173	201.567	0.710569	1.23703	0.02605	0.0638058	no
XLOC_008628	XLOC_008628	Sscle06g051380	Chr_6:1055481-1056408	R	P	OK	44.151	23.2941	-0.922484	-1.80757	0.0018	0.00669884	yes
XLOC_008629	XLOC_008629	Sscle06g051390,Sscle06g051400,Sscle06g051410	Chr_6:1057381-1059757	R	P	OK	4.21894	4.25908	0.0136603	0.0126563	0.9777	0.985625	no
XLOC_008630	XLOC_008630	Sscle06g051420	Chr_6:1060222-1060480	R	P	OK	2.08429	0	-inf	-nan	0.00535	0.0169742	yes
XLOC_008631	XLOC_008631	Sscle06g051440	Chr_6:1062193-1063113	R	P	NOTEST	0	0.123674	inf	0	1	1	no
XLOC_008632	XLOC_008632	-	Chr_6:1072958-1073883	R	P	OK	7.80667	5.18073	-0.591552	-0.848561	0.1462	0.254736	no
XLOC_008633	XLOC_008633	Sscle06g051520	Chr_6:1092172-1093852	R	P	OK	6.03859	5.10294	-0.242882	-0.388726	0.49895	0.632738	no
XLOC_008634	XLOC_008634	Sscle06g051530	Chr_6:1093974-1094166	R	P	OK	4.77208	4.54926	-0.0689852	-0.0951389	0.8498	0.904418	no
XLOC_008635	XLOC_008635	Sscle06g051540	Chr_6:1094782-1095717	R	P	OK	3.86667	3.35954	-0.202827	-0.277706	0.63315	0.745617	no
XLOC_008636	XLOC_008636	Sscle06g051560	Chr_6:1105533-1109932	R	P	OK	24.4848	67.0833	1.45406	2.66772	5e-05	0.000276735	yes
XLOC_008637	XLOC_008637	Sscle06g051590	Chr_6:1119323-1124628	R	P	OK	3.3675	1.71529	-0.973227	-0.422917	0.4605	0.597698	no
XLOC_008638	XLOC_008638	Sscle06g051610	Chr_6:1124637-1128626	R	P	OK	2.91547	19.407	2.73477	5.06751	5e-05	0.000276735	yes
XLOC_008639	XLOC_008639	Sscle06g051630	Chr_6:1130202-1132660	R	P	OK	6.68999	8.75322	0.387808	0.723369	0.2093	0.335203	no
XLOC_008640	XLOC_008640	Sscle06g051670	Chr_6:1141447-1145372	R	P	OK	7.82882	37.6337	2.26516	4.11656	5e-05	0.000276735	yes
XLOC_008641	XLOC_008641	Sscle06g051680	Chr_6:1145578-1152678	R	P	OK	20.0941	22.7387	0.178377	0.0531084	0.8875	0.928894	no
XLOC_008642	XLOC_008642	Sscle06g051700	Chr_6:1145578-1152678	R	P	OK	11.7723	17.8808	0.603013	0.195171	0.79825	0.869435	no
XLOC_008643	XLOC_008643	Sscle06g051720	Chr_6:1155210-1158194	R	P	OK	100.768	170.188	0.756093	1.41326	0.0155	0.0415109	yes
XLOC_008644	XLOC_008644	Sscle06g051730	Chr_6:1158443-1159477	R	P	OK	26.6686	23.667	-0.172269	-0.297206	0.59735	0.716524	no
XLOC_008645	XLOC_008645	Sscle06g051740	Chr_6:1160505-1161045	R	P	OK	22.1207	26.2716	0.248106	0.416757	0.4691	0.605695	no
XLOC_008646	XLOC_008646	Sscle06g051760	Chr_6:1168202-1170187	R	P	OK	40.1364	28.1072	-0.513971	-1.00059	0.0812	0.160529	no
XLOC_008647	XLOC_008647	Sscle06g051780	Chr_6:1172952-1173915	R	P	OK	1.40455	0.778562	-0.85123	-0.90851	0.1186	0.216643	no
XLOC_008648	XLOC_008648	Sscle06g051790	Chr_6:1178727-1183184	R	P	OK	1.09751	3.43106	1.64442	2.09773	0.00075	0.00313343	yes
XLOC_008649	XLOC_008649	Sscle06g051800	Chr_6:1185253-1189276	R	P	OK	9.66506	13.1618	0.445504	0.880858	0.12165	0.220858	no
XLOC_008650	XLOC_008650	Sscle06g051810	Chr_6:1189649-1191046	R	P	OK	94.8534	85.9668	-0.14192	-0.23762	0.66155	0.768205	no
XLOC_008651	XLOC_008651	Sscle06g051840	Chr_6:1199598-1201205	R	P	OK	113.371	77.1212	-0.555851	-1.10989	0.0535	0.114695	no
XLOC_008652	XLOC_008652	Sscle06g051860	Chr_6:1212292-1213428	R	P	OK	8.53323	16.5517	0.955813	1.49526	0.00885	0.0260007	yes
XLOC_008653	XLOC_008653	Sscle06g051870	Chr_6:1213846-1214621	R	P	OK	57.5492	61.5038	0.09588	0.178177	0.7559	0.839258	no
XLOC_008654	XLOC_008654	Sscle06g051900	Chr_6:1221708-1222288	R	P	OK	2.31763	2.89652	0.321672	0.345127	0.5956	0.715122	no
XLOC_008655	XLOC_008655	Sscle06g051920	Chr_6:1225711-1226748	R	P	OK	105.148	237.248	1.17398	2.30209	0.0001	0.000523187	yes
XLOC_008656	XLOC_008656	Sscle06g051940	Chr_6:1235531-1236861	R	P	OK	2.36285	1.2654	-0.900939	-1.1248	0.061	0.12751	no
XLOC_008657	XLOC_008657	Sscle06g051950	Chr_6:1237994-1238417	R	P	NOTEST	1.25839	0	-inf	0	1	1	no
XLOC_008658	XLOC_008658	Sscle06g051970	Chr_6:1243186-1244389	R	P	OK	0.736439	2.23849	1.60389	1.81295	0.0061	0.0189696	yes
XLOC_008659	XLOC_008659	Sscle06g051980	Chr_6:1244572-1245799	R	P	OK	1.60415	3.03392	0.919372	1.17849	0.04545	0.100476	no
XLOC_008660	XLOC_008660	Sscle06g051990	Chr_6:1245850-1248281	R	P	OK	1.7302	2.56789	0.569641	0.280272	0.69145	0.791379	no
XLOC_008661	XLOC_008661	Sscle06g052000	Chr_6:1245850-1248281	R	P	OK	8.4038	7.78182	-0.110934	-0.090084	0.88485	0.927371	no
XLOC_008662	XLOC_008662	Sscle06g052020	Chr_6:1248282-1249935	R	P	OK	7.34898	5.83684	-0.332356	-0.560091	0.3318	0.471385	no
XLOC_008663	XLOC_008663	Sscle06g052090	Chr_6:1280161-1280374	R	P	NOTEST	0	0	0	0	1	1	no
XLOC_008664	XLOC_008664	Sscle06g052100	Chr_6:1281138-1281858	R	P	NOTEST	0.11617	0.638366	2.45815	0	1	1	no
XLOC_008665	XLOC_008665	Sscle06g052110	Chr_6:1282801-1284834	R	P	OK	192.631	136.873	-0.493002	-0.751517	0.18385	0.303986	no
XLOC_008666	XLOC_008666	Sscle06g052120	Chr_6:1285298-1290121	R	P	OK	0.24093	1.82436	2.9207	3.70693	5e-05	0.000276735	yes
XLOC_008667	XLOC_008667	Sscle06g052140	Chr_6:1294369-1294648	R	P	NOTEST	0	0	0	0	1	1	no
XLOC_008668	XLOC_008668	Sscle06g052150	Chr_6:1296068-1298040	R	P	NOTEST	0.169879	0.151984	-0.160584	0	1	1	no
XLOC_008669	XLOC_008669	-	Chr_6:1307009-1307952	R	P	OK	8.85758	11.4115	0.365507	0.590398	0.3029	0.440577	no
XLOC_008670	XLOC_008670	Sscle06g052180	Chr_6:1309674-1310577	R	P	OK	1025.31	857.987	-0.257034	-0.463749	0.4061	0.545963	no
XLOC_008671	XLOC_008671	Sscle06g052190	Chr_6:1311077-1314491	R	P	NOTEST	0.193863	0.112033	-0.791117	0	1	1	no
XLOC_008672	XLOC_008672	Sscle06g052220	Chr_6:1331435-1333517	R	P	OK	73.131	122.555	0.744873	1.41248	0.0133	0.0365406	yes
XLOC_008673	XLOC_008673	Sscle06g052230	Chr_6:1334309-1336629	R	P	OK	289.744	241.241	-0.2643	-0.460567	0.4247	0.563822	no
XLOC_008674	XLOC_008674	Sscle06g052240	Chr_6:1340336-1341904	R	P	OK	188.473	125.045	-0.591912	-1.11951	0.0526	0.113163	no
XLOC_008675	XLOC_008675	Sscle06g052280	Chr_6:1350129-1350515	R	P	OK	139.075	92.648	-0.586029	-1.07685	0.05465	0.116686	no
XLOC_008676	XLOC_008676	Sscle06g052350	Chr_6:1371929-1373021	R	P	OK	6.87448	3.14613	-1.12767	-1.65738	0.00605	0.0188407	yes
XLOC_008677	XLOC_008677	Sscle06g052380	Chr_6:1381235-1381922	R	P	OK	15.2224	31.3015	1.04004	1.86104	0.0016	0.0060475	yes
XLOC_008678	XLOC_008678	Sscle06g052420,Sscle06g052430	Chr_6:1392663-1401133	R	P	OK	11.9685	39.2156	1.71218	3.05223	5e-05	0.000276735	yes
XLOC_008679	XLOC_008679	Sscle06g052440	Chr_6:1401476-1405229	R	P	OK	2.43857	28.2828	3.53582	6.35273	5e-05	0.000276735	yes
XLOC_008680	XLOC_008680	Sscle06g052470	Chr_6:1415010-1418712	R	P	OK	23.6732	18.5445	-0.352263	-0.707226	0.2273	0.356269	no
XLOC_008681	XLOC_008681	Sscle06g052510	Chr_6:1426220-1426717	R	P	OK	73.9795	47.6774	-0.63382	-1.14287	0.0445	0.0987588	no
XLOC_008682	XLOC_008682	Sscle06g052520	Chr_6:1427666-1433124	R	P	OK	17.3413	38.3436	1.14477	2.21551	0.00015	0.00075266	yes
XLOC_008683	XLOC_008683	Sscle06g052540,Sscle06g052550	Chr_6:1444011-1449627	R	P	OK	90.8536	162.447	0.838354	1.3037	0.0256	0.0629141	no
XLOC_008684	XLOC_008684	Sscle06g052600	Chr_6:1459413-1465472	R	P	OK	12.6186	13.6624	0.114661	0.10849	0.85265	0.906368	no
XLOC_008685	XLOC_008685	Sscle06g052640	Chr_6:1475672-1479209	R	P	OK	13.839	11.1174	-0.315917	-0.637511	0.2681	0.402328	no
XLOC_008686	XLOC_008686	Sscle06g052650	Chr_6:1484736-1486683	R	P	OK	6.72176	17.0192	1.34026	2.42818	0.0001	0.000523187	yes
XLOC_008687	XLOC_008687	Sscle06g052660	Chr_6:1487991-1488450	R	P	OK	57.0386	46.1838	-0.304551	-0.500993	0.3876	0.527961	no
XLOC_008688	XLOC_008688	Sscle06g052680	Chr_6:1490776-1495014	R	P	OK	3.10049	8.59458	1.47093	2.68877	5e-05	0.000276735	yes
XLOC_008689	XLOC_008689	Sscle06g052690	Chr_6:1495463-1496696	R	P	NOTEST	0.409908	0.7061	0.784574	0	1	1	no
XLOC_008690	XLOC_008690	-	Chr_6:1501058-1501523	R	P	OK	6.6474	2.65623	-1.32341	-1.47322	0.015	0.0403841	yes
XLOC_008691	XLOC_008691	Sscle06g052710	Chr_6:1503347-1504450	R	P	OK	12.795	13.5052	0.0779398	0.139622	0.81315	0.879824	no
XLOC_008692	XLOC_008692	Sscle06g052720	Chr_6:1509751-1512489	R	P	OK	23.7923	26.0581	0.131237	0.26284	0.6497	0.758825	no
XLOC_008693	XLOC_008693	Sscle06g052750	Chr_6:1524584-1525542	R	P	OK	29.1483	23.1701	-0.331146	-0.616635	0.27325	0.407981	no
XLOC_008694	XLOC_008694	Sscle06g052770	Chr_6:1527570-1533759	R	P	OK	6.92586	46.6785	2.75269	5.02874	5e-05	0.000276735	yes
XLOC_008695	XLOC_008695	Sscle06g052780	Chr_6:1534985-1536105	R	P	OK	12.312	7.73404	-0.670766	-1.1203	0.0525	0.112987	no
XLOC_008696	XLOC_008696	Sscle06g052800	Chr_6:1540622-1542262	R	P	OK	17.3581	41.191	1.24672	2.45099	5e-05	0.000276735	yes
XLOC_008697	XLOC_008697	Sscle06g052810	Chr_6:1542697-1543821	R	P	OK	22.1199	16.5906	-0.414979	-0.704534	0.2089	0.334723	no
XLOC_008698	XLOC_008698	Sscle06g052830	Chr_6:1543977-1553070	R	P	OK	0.310746	8.03033	4.69165	0.959167	0.02565	0.063007	no
XLOC_008699	XLOC_008699	Sscle06g052850	Chr_6:1555515-1561133	R	P	OK	9.76233	36.2522	1.89277	3.63665	5e-05	0.000276735	yes
XLOC_008700	XLOC_008700	Sscle06g052880	Chr_6:1566088-1566526	R	P	OK	295.407	209.719	-0.494246	-0.984771	0.0855	0.167395	no
XLOC_008701	XLOC_008701	Sscle06g052910	Chr_6:1573400-1575113	R	P	OK	18.6257	17.8657	-0.0601007	-0.120206	0.83405	0.894076	no
XLOC_008702	XLOC_008702	Sscle06g052940	Chr_6:1586020-1593673	R	P	OK	5.37799	17.3062	1.68615	1.10342	0.11395	0.209961	no
XLOC_008703	XLOC_008703	Sscle06g052960	Chr_6:1593698-1595613	R	P	OK	67.934	37.9664	-0.83941	-1.60694	0.0055	0.0173836	yes
XLOC_008704	XLOC_008704	Sscle06g052970	Chr_6:1598231-1600886	R	P	OK	1.30515	1.91885	0.556028	0.841276	0.1469	0.25566	no
XLOC_008705	XLOC_008705	Sscle06g053000	Chr_6:1606468-1608797	R	P	OK	8.55487	21.1557	1.30623	2.50365	5e-05	0.000276735	yes
XLOC_008706	XLOC_008706	Sscle06g053010	Chr_6:1609697-1611438	R	P	NOTEST	0.340026	1.15123	1.75946	0	1	1	no
XLOC_008707	XLOC_008707	Sscle06g053030	Chr_6:1613939-1615334	R	P	OK	1.55925	1.13639	-0.456395	-0.566099	0.3282	0.4676	no
XLOC_008708	XLOC_008708	Sscle06g053040	Chr_6:1617589-1623285	R	P	OK	20.812	28.1149	0.433924	0.447504	0.4208	0.560104	no
XLOC_008709	XLOC_008709	-	Chr_6:1624859-1625762	R	P	OK	3.04827	5.03197	0.723133	0.982497	0.09295	0.178905	no
XLOC_008710	XLOC_008710	Sscle06g053060	Chr_6:1626666-1626990	R	P	NOTEST	1.34836	0.691158	-0.964117	0	1	1	no
XLOC_008711	XLOC_008711	Sscle06g053090	Chr_6:1661537-1667383	R	P	OK	32.9489	43.2601	0.392807	0.40225	0.4754	0.611502	no
XLOC_008712	XLOC_008712	Sscle06g053120	Chr_6:1669727-1672202	R	P	OK	4.48649	20.7607	2.2102	4.06795	5e-05	0.000276735	yes
XLOC_008713	XLOC_008713	Sscle06g053130,Sscle06g053140	Chr_6:1673083-1678899	R	P	OK	81.2576	43.7972	-0.891666	-0.400294	0.19825	0.321839	no
XLOC_008714	XLOC_008714	Sscle06g053170	Chr_6:1682960-1685258	R	P	OK	4.49116	8.452	0.912204	1.63615	0.0053	0.0168371	yes
XLOC_008715	XLOC_008715	Sscle06g053180	Chr_6:1687262-1689824	R	P	OK	47.9641	47.006	-0.0291081	-0.058486	0.9163	0.947135	no
XLOC_008716	XLOC_008716	Sscle06g053190	Chr_6:1689882-1690095	R	P	NOTEST	0	0	0	0	1	1	no
XLOC_008717	XLOC_008717	Sscle06g053210	Chr_6:1692885-1694888	R	P	NOTEST	0.190478	0.122747	-0.63393	0	1	1	no
XLOC_008718	XLOC_008718	Sscle06g053220	Chr_6:1697432-1699170	R	P	OK	4.15814	5.27108	0.34216	0.508488	0.38695	0.527334	no
XLOC_008719	XLOC_008719	Sscle06g053250	Chr_6:1704342-1705745	R	P	OK	30.828	42.9934	0.479872	0.940856	0.0977	0.186112	no
XLOC_008720	XLOC_008720	Sscle06g053270	Chr_6:1713537-1718430	R	P	OK	71.4056	68.2209	-0.0658229	-0.12113	0.8342	0.894152	no
XLOC_008721	XLOC_008721	Sscle06g053280	Chr_6:1718878-1720715	R	P	OK	9.40388	15.3974	0.711361	1.35459	0.0232	0.0580165	no
XLOC_008722	XLOC_008722	Sscle06g053300	Chr_6:1723034-1723945	R	P	OK	407.522	223.074	-0.869357	-1.70441	0.00305	0.010508	yes
XLOC_008723	XLOC_008723	Sscle06g053310	Chr_6:1725146-1730368	R	P	OK	4.89658	14.7757	1.59338	3.02715	5e-05	0.000276735	yes
XLOC_008724	XLOC_008724	Sscle06g053420	Chr_6:1759420-1759860	R	P	NOTEST	0	0.297674	inf	0	1	1	no
XLOC_008725	XLOC_008725	Sscle06g053430	Chr_6:1760175-1761288	R	P	NOTEST	0.153359	0.117354	-0.386051	0	1	1	no
XLOC_008726	XLOC_008726	Sscle06g053440	Chr_6:1763382-1764173	R	P	OK	42.5495	23.6046	-0.850078	-1.58444	0.00655	0.0201445	yes
XLOC_008727	XLOC_008727	Sscle06g053450	Chr_6:1764959-1766614	R	P	OK	223.839	332.864	0.572473	0.929921	0.1104	0.20479	no
XLOC_008728	XLOC_008728	Sscle06g053470	Chr_6:1769306-1772456	R	P	OK	21.8028	52.069	1.25591	2.36655	5e-05	0.000276735	yes
XLOC_008729	XLOC_008729	Sscle06g053490	Chr_6:1774012-1775599	R	P	OK	78.8813	44.958	-0.811106	-1.64289	0.0046	0.0149213	yes
XLOC_008730	XLOC_008730	Sscle06g053540	Chr_6:1793310-1796364	R	P	OK	46.7868	37.3847	-0.323653	-0.528745	0.36875	0.509158	no
XLOC_008731	XLOC_008731	Sscle06g053570	Chr_6:1809295-1809463	R	P	NOTEST	0	0	0	0	1	1	no
XLOC_008732	XLOC_008732	Sscle06g053590	Chr_6:1817457-1818765	R	P	OK	62.8923	45.9941	-0.451434	-0.904445	0.1196	0.218098	no
XLOC_008733	XLOC_008733	Sscle06g053600	Chr_6:1818846-1822071	R	P	OK	51.1558	30.252	-0.757866	-1.01076	0.0864	0.16879	no
XLOC_008734	XLOC_008734	Sscle06g053610	Chr_6:1824007-1827416	R	P	OK	17.4165	46.9552	1.43083	2.73115	5e-05	0.000276735	yes
XLOC_008735	XLOC_008735	Sscle06g053620	Chr_6:1828548-1829712	R	P	NOTEST	0.0770185	0.234634	1.60713	0	1	1	no
XLOC_008736	XLOC_008736	Sscle06g053630	Chr_6:1830735-1833879	R	P	OK	47.3658	34.4463	-0.459499	-0.922781	0.1059	0.198245	no
XLOC_008737	XLOC_008737	Sscle06g053660	Chr_6:1852268-1854482	R	P	OK	1.34191	1.12543	-0.253808	-0.33709	0.5609	0.686365	no
XLOC_008738	XLOC_008738	Sscle06g053690	Chr_6:1859706-1861396	R	P	OK	2.04559	2.48878	0.282922	0.391709	0.4955	0.629555	no
XLOC_008739	XLOC_008739	Sscle06g053720	Chr_6:1883692-1885076	R	P	OK	109.683	99.8024	-0.136199	-0.254885	0.65895	0.76613	no
XLOC_008740	XLOC_008740	Sscle06g053730	Chr_6:1893700-1898461	R	P	OK	10.6225	28.6391	1.43086	2.69836	5e-05	0.000276735	yes
XLOC_008741	XLOC_008741	Sscle06g053740	Chr_6:1904116-1907277	R	P	OK	14.1081	100.742	2.83607	5.37462	5e-05	0.000276735	yes
XLOC_008742	XLOC_008742	Sscle06g053750	Chr_6:1911600-1913711	R	P	OK	96.5031	110.722	0.198294	0.3911	0.49515	0.62927	no
XLOC_008743	XLOC_008743	Sscle06g053760	Chr_6:1915256-1917329	R	P	OK	31.4258	19.1425	-0.715174	-1.29873	0.03045	0.07248	no
XLOC_008744	XLOC_008744	Sscle06g053770	Chr_6:1919872-1921105	R	P	NOTEST	1.19268	0.511683	-1.22088	0	1	1	no
XLOC_008745	XLOC_008745	Sscle06g053780	Chr_6:1923607-1926776	R	P	OK	1.15107	0.474211	-1.27937	-1.54271	0.01035	0.0296484	yes
XLOC_008746	XLOC_008746	Sscle06g053800	Chr_6:1934008-1937151	R	P	OK	32.2959	29.1595	-0.147382	-0.212761	0.6831	0.785067	no
XLOC_008747	XLOC_008747	Sscle06g053820	Chr_6:1939239-1942071	R	P	OK	94.0336	41.3807	-1.18422	-2.06477	0.00095	0.00384809	yes
XLOC_008748	XLOC_008748	Sscle06g053830	Chr_6:1944721-1946375	R	P	OK	88.0572	47.6939	-0.884636	-1.78334	0.00255	0.00903358	yes
XLOC_008749	XLOC_008749	Sscle06g053840	Chr_6:1948253-1949046	R	P	OK	3.08311	1.83678	-0.747204	-0.892203	0.12505	0.225743	no
XLOC_008750	XLOC_008750	Sscle06g053850	Chr_6:1950028-1950646	R	P	NOTEST	0.384282	0.144534	-1.41075	0	1	1	no
XLOC_008751	XLOC_008751	Sscle06g053860	Chr_6:1958100-1961417	R	P	OK	88.7924	149.103	0.747804	1.34738	0.01785	0.0466843	yes
XLOC_008752	XLOC_008752	Sscle06g053880	Chr_6:1966111-1971626	R	P	OK	3.54761	18.3748	2.37281	4.58917	5e-05	0.000276735	yes
XLOC_008753	XLOC_008753	Sscle06g053890	Chr_6:1971896-1974828	R	P	OK	1.7742	5.22447	1.55812	2.51316	5e-05	0.000276735	yes
XLOC_008754	XLOC_008754	Sscle06g053900	Chr_6:1975459-1977706	R	P	OK	21.259	71.87	1.75731	3.40533	5e-05	0.000276735	yes
XLOC_008755	XLOC_008755	Sscle06g053920	Chr_6:1982359-1983592	R	P	NOTEST	0.377216	0.292798	-0.365485	0	1	1	no
XLOC_008756	XLOC_008756	Sscle06g053930	Chr_6:1986845-1988661	R	P	OK	2.58676	3.65345	0.498114	0.76778	0.1715	0.288341	no
XLOC_008757	XLOC_008757	Sscle06g053960	Chr_6:1996584-2000575	R	P	NOTEST	0.0963766	0.229912	1.25433	0	1	1	no
XLOC_008758	XLOC_008758	Sscle06g053970	Chr_6:2001254-2003706	R	P	OK	9.49566	30.8743	1.70107	3.35978	5e-05	0.000276735	yes
XLOC_008759	XLOC_008759	Sscle06g054000	Chr_6:2007815-2012423	R	P	OK	14.6004	15.4187	0.0786731	0.0674213	0.91045	0.943402	no
XLOC_008760	XLOC_008760	Sscle06g054020	Chr_6:2019007-2020063	R	P	OK	7.4509	9.55772	0.359251	0.579791	0.314	0.452438	no
XLOC_008761	XLOC_008761	Sscle06g054040	Chr_6:2024610-2029128	R	P	OK	4.83726	15.4647	1.67672	3.06279	5e-05	0.000276735	yes
XLOC_008762	XLOC_008762	Sscle06g054060	Chr_6:2033047-2034490	R	P	NOTEST	0.602521	0.646394	0.101401	0	1	1	no
XLOC_008763	XLOC_008763	Sscle06g054120	Chr_6:2059300-2060494	R	P	OK	107.608	99.5837	-0.111806	-0.2245	0.6976	0.795919	no
XLOC_008764	XLOC_008764	Sscle06g054160	Chr_6:2082807-2084281	R	P	OK	22.5035	21.0565	-0.0958854	-0.154839	0.78725	0.86169	no
XLOC_008765	XLOC_008765	Sscle06g054180	Chr_6:2089188-2090780	R	P	NOTEST	0	0.0739575	inf	0	1	1	no
XLOC_008766	XLOC_008766	Sscle06g054220	Chr_6:2099414-2100956	R	P	OK	0.97051	1.50652	0.634402	0.788905	0.17705	0.295316	no
XLOC_008767	XLOC_008767	Sscle06g054230	Chr_6:2101978-2106350	R	P	OK	9.48041	14.2012	0.582992	1.1567	0.0419	0.0940016	no
XLOC_008768	XLOC_008768	Sscle06g054250	Chr_6:2109851-2114298	R	P	OK	2593.86	2360.34	-0.136107	-0.0901214	0.86825	0.91647	no
XLOC_008769	XLOC_008769	Sscle06g054270	Chr_6:2115093-2116891	R	P	OK	1485.5	495.958	-1.58266	-2.56984	5e-05	0.000276735	yes
XLOC_008770	XLOC_008770	Sscle06g054280	Chr_6:2118964-2121175	R	P	OK	381.343	276.772	-0.462391	-0.8298	0.14805	0.257166	no
XLOC_008771	XLOC_008771	Sscle06g054290,Sscle06g054300,Sscle06g054310	Chr_6:2122627-2131355	R	P	OK	17.4601	24.6679	0.498571	0.761346	0.1818	0.30134	no
XLOC_008772	XLOC_008772	Sscle06g054320	Chr_6:2134501-2135967	R	P	OK	85.4294	55.7593	-0.61552	-1.04471	0.06015	0.126063	no
XLOC_008773	XLOC_008773	Sscle06g054340	Chr_6:2140169-2140943	R	P	OK	58.0051	40.4178	-0.521191	-1.02506	0.0682	0.139492	no
XLOC_008774	XLOC_008774	Sscle06g054350	Chr_6:2145808-2146027	R	P	NOTEST	0	0	0	0	1	1	no
XLOC_008775	XLOC_008775	Sscle06g054360	Chr_6:2151711-2152794	R	P	OK	10.7237	15.7256	0.55231	0.889353	0.1358	0.240662	no
XLOC_008776	XLOC_008776	Sscle06g054380	Chr_6:2167392-2171487	R	P	OK	35.1326	35.3918	0.0106044	0.0101218	0.9849	0.990195	no
XLOC_008777	XLOC_008777	Sscle06g054400	Chr_6:2173308-2174105	R	P	NOTEST	0	0	0	0	1	1	no
XLOC_008778	XLOC_008778	Sscle06g054410	Chr_6:2174829-2176071	R	P	NOTEST	0.896591	0.716686	-0.323109	0	1	1	no
XLOC_008779	XLOC_008779	Sscle06g054420	Chr_6:2176931-2179568	R	P	OK	81.3808	123.827	0.605571	1.13723	0.0532	0.114177	no
XLOC_008780	XLOC_008780	Sscle06g054430	Chr_6:2180020-2180811	R	P	OK	1554.5	2088.73	0.42618	0.624927	0.2646	0.398571	no
XLOC_008781	XLOC_008781	Sscle06g054440	Chr_6:2183121-2188882	R	P	OK	4.39664	9.51288	1.11348	2.00105	0.00115	0.00453935	yes
XLOC_008782	XLOC_008782	Sscle06g054470	Chr_6:2194763-2195569	R	P	OK	7.54899	14.3496	0.926656	1.44519	0.01245	0.0346134	yes
XLOC_008783	XLOC_008783	Sscle06g054500	Chr_6:2215898-2216958	R	P	NOTEST	0	0	0	0	1	1	no
XLOC_008784	XLOC_008784	Sscle06g054520	Chr_6:2220156-2221128	R	P	NOTEST	0.338725	0.192277	-0.816928	0	1	1	no
XLOC_008785	XLOC_008785	Sscle06g054570	Chr_6:2232503-2234039	R	P	OK	36.8874	45.2883	0.296011	0.599027	0.3015	0.439024	no
XLOC_008786	XLOC_008786	Sscle06g054590	Chr_6:2235934-2237177	R	P	OK	49.8639	26.9999	-0.885042	-1.59574	0.0078	0.0233638	yes
XLOC_008787	XLOC_008787	Sscle06g054600	Chr_6:2237812-2240771	R	P	OK	9.44189	19.1355	1.0191	1.90151	0.0005	0.00219831	yes
XLOC_008788	XLOC_008788	Sscle06g054610	Chr_6:2241755-2242787	R	P	NOTEST	0	0	0	0	1	1	no
XLOC_008789	XLOC_008789	Sscle06g054620	Chr_6:2244852-2245950	R	P	NOTEST	0	0	0	0	1	1	no
XLOC_008790	XLOC_008790	Sscle06g054630	Chr_6:2246432-2247255	R	P	NOTEST	0	0	0	0	1	1	no
XLOC_008791	XLOC_008791	Sscle06g054640	Chr_6:2247443-2248222	R	P	NOTEST	0	0	0	0	1	1	no
XLOC_008792	XLOC_008792	Sscle06g054650	Chr_6:2249210-2250963	R	P	NOTEST	0	0	0	0	1	1	no
XLOC_008793	XLOC_008793	Sscle06g054660	Chr_6:2252660-2253416	R	P	NOTEST	0.103201	0.0888139	-0.216594	0	1	1	no
XLOC_008794	XLOC_008794	Sscle06g054670	Chr_6:2255075-2256603	R	P	NOTEST	0.0972204	0.157242	0.693658	0	1	1	no
XLOC_008795	XLOC_008795	Sscle06g054690	Chr_6:2260639-2263790	R	P	OK	75.0141	54.5463	-0.459681	-0.849204	0.1405	0.247123	no
XLOC_008796	XLOC_008796	Sscle06g054700	Chr_6:2264498-2266922	R	P	NOTEST	0	0.0428427	inf	0	1	1	no
XLOC_008797	XLOC_008797	Sscle06g054740	Chr_6:2272183-2273147	R	P	NOTEST	0	0	0	0	1	1	no
XLOC_008798	XLOC_008798	Sscle06g054780	Chr_6:2285690-2286664	R	P	OK	204.545	110.244	-0.891724	-1.78429	0.0022	0.00796199	yes
XLOC_008799	XLOC_008799	Sscle06g054800	Chr_6:2288328-2289227	R	P	OK	97.5897	63.7698	-0.613856	-1.15903	0.04165	0.0935672	no
XLOC_008800	XLOC_008800	Sscle06g054840	Chr_6:2296974-2298237	R	P	NOTEST	0.701391	0.640351	-0.131355	0	1	1	no
XLOC_008801	XLOC_008801	Sscle06g054850	Chr_6:2299162-2300591	R	P	NOTEST	0.943593	0.746052	-0.338889	0	1	1	no
XLOC_008802	XLOC_008802	Sscle06g054860	Chr_6:2313102-2316249	R	P	OK	15.7025	18.4204	0.230314	0.455932	0.4227	0.561947	no
XLOC_008803	XLOC_008803	Sscle06g054900	Chr_6:2323652-2328893	R	P	OK	6.1187	9.78917	0.677962	1.37748	0.01915	0.0494951	yes
XLOC_008804	XLOC_008804	Sscle06g054910	Chr_6:2328940-2329387	R	P	NOTEST	0	0.758064	inf	0	1	1	no
XLOC_008805	XLOC_008805	Sscle06g054920	Chr_6:2331747-2335545	R	P	OK	18.3853	31.448	0.774417	1.49165	0.01015	0.0291809	yes
XLOC_008806	XLOC_008806	Sscle06g054970	Chr_6:2362010-2363804	R	P	OK	9.41865	25.4471	1.43391	2.73164	5e-05	0.000276735	yes
XLOC_008807	XLOC_008807	Sscle06g054980	Chr_6:2365215-2367136	R	P	NOTEST	0.184299	0.360274	0.967044	0	1	1	no
XLOC_008808	XLOC_008808	Sscle06g055000	Chr_6:2370300-2371116	R	P	OK	1.76814	1.52512	-0.21331	-0.238073	0.6824	0.784477	no
XLOC_008809	XLOC_008809	Sscle06g055010	Chr_6:2372152-2374578	R	P	OK	215.978	200.927	-0.104212	-0.188676	0.74535	0.831573	no
XLOC_008810	XLOC_008810	Sscle06g055030	Chr_6:2377492-2378184	R	P	NOTEST	0.564099	0.33207	-0.76446	0	1	1	no
XLOC_008811	XLOC_008811	Sscle06g055040	Chr_6:2379683-2379833	R	P	NOTEST	0	0	0	0	1	1	no
XLOC_008812	XLOC_008812	Sscle06g055050	Chr_6:2380080-2380453	R	P	NOTEST	0	0	0	0	1	1	no
XLOC_008813	XLOC_008813	Sscle06g055070	Chr_6:2384448-2386441	R	P	NOTEST	0.0488492	0	-inf	0	1	1	no
XLOC_008814	XLOC_008814	Sscle06g055170	Chr_6:2426361-2427846	R	P	OK	1.08897	1.17732	0.112547	0.138354	0.81085	0.878255	no
XLOC_008815	XLOC_008815	Sscle06g055180	Chr_6:2428340-2430472	R	P	OK	62.6252	17.72	-1.82136	-3.34263	5e-05	0.000276735	yes
XLOC_008816	XLOC_008816	Sscle06g055240	Chr_6:2449124-2451040	R	P	OK	171.909	110.608	-0.636185	-1.14794	0.0464	0.102197	no
XLOC_008817	XLOC_008817	Sscle06g055250	Chr_6:2456794-2461396	R	P	NOTEST	0	0	0	0	1	1	no
XLOC_008818	XLOC_008818	Sscle06g055270	Chr_6:2465748-2466576	R	P	OK	4.44507	4.38816	-0.0185904	-0.0248057	0.9749	0.983916	no
XLOC_008819	XLOC_008819	Sscle06g055280	Chr_6:2468898-2469741	R	P	NOTEST	0.616898	0.551874	-0.160693	0	1	1	no
XLOC_008820	XLOC_008820	Sscle06g055290	Chr_6:2470723-2471689	R	P	NOTEST	0	0.067379	inf	0	1	1	no
XLOC_008821	XLOC_008821	Sscle06g055310	Chr_6:2478241-2478860	R	P	OK	7968.41	8914.35	0.161837	0.237261	0.6695	0.774443	no
XLOC_008822	XLOC_008822	Sscle06g048600	Chr_6:719-1790	R	P	NOTEST	0	0	0	0	1	1	no
XLOC_008823	XLOC_008823	Sscle06g048620	Chr_6:7430-9284	R	P	OK	56.5943	7.20731	-2.97312	-5.31956	5e-05	0.000276735	yes
XLOC_008824	XLOC_008824	-	Chr_6:15802-20192	R	P	NOTEST	0.12592	0	-inf	0	1	1	no
XLOC_008825	XLOC_008825	Sscle06g048630	Chr_6:15802-20192	R	P	OK	1630.49	33.8483	-5.59008	-2.00962	0.27655	0.41162	no
XLOC_008826	XLOC_008826	Sscle06g048640	Chr_6:21135-22254	R	P	OK	9.04398	5.96277	-0.600977	-0.944683	0.10745	0.200553	no
XLOC_008827	XLOC_008827	Sscle06g048650	Chr_6:22999-26163	R	P	OK	9.37081	32.1121	1.77687	3.42082	5e-05	0.000276735	yes
XLOC_008828	XLOC_008828	Sscle06g048680	Chr_6:31933-35711	R	P	OK	72.82	126.452	0.79618	1.45022	0.0119	0.0333174	yes
XLOC_008829	XLOC_008829	Sscle06g048700	Chr_6:38241-42250	R	P	OK	19.3418	23.7317	0.295094	0.486748	0.4088	0.548651	no
XLOC_008830	XLOC_008830	Sscle06g048710	Chr_6:43617-45487	R	P	OK	94.2138	116.889	0.311132	0.557994	0.32205	0.460981	no
XLOC_008831	XLOC_008831	Sscle06g048750	Chr_6:66168-67808	R	P	NOTEST	0	0	0	0	1	1	no
XLOC_008832	XLOC_008832	Sscle06g048760	Chr_6:68653-75571	R	P	OK	3.89573	15.1852	1.9627	3.72193	5e-05	0.000276735	yes
XLOC_008833	XLOC_008833	Sscle06g048770	Chr_6:76349-79070	R	P	OK	200.375	218.025	0.121791	0.204233	0.723	0.81531	no
XLOC_008834	XLOC_008834	Sscle06g048810	Chr_6:87059-92257	R	P	OK	6.54282	22.1762	1.76103	0.765647	0.1318	0.235161	no
XLOC_008835	XLOC_008835	Sscle06g048850	Chr_6:100202-101300	R	P	OK	24.9388	30.0311	0.268069	0.520927	0.36385	0.504183	no
XLOC_008836	XLOC_008836	Sscle06g048870	Chr_6:107855-108668	R	P	OK	3.58084	4.07889	0.18788	0.250841	0.66285	0.76923	no
XLOC_008837	XLOC_008837	Sscle06g048900	Chr_6:116239-120276	R	P	OK	16.3838	27.1077	0.726432	1.45695	0.0121	0.0337864	yes
XLOC_008838	XLOC_008838	Sscle06g048940	Chr_6:136115-137425	R	P	OK	62.1197	47.414	-0.389736	-0.774145	0.17915	0.297945	no
XLOC_008839	XLOC_008839	Sscle06g048960	Chr_6:140395-143642	R	P	NOTEST	0.135247	0.356256	1.39731	0	1	1	no
XLOC_008840	XLOC_008840	Sscle06g049000	Chr_6:159649-160303	R	P	NOTEST	0	0.191118	inf	0	1	1	no
XLOC_008841	XLOC_008841	Sscle06g049010	Chr_6:173598-175425	R	P	OK	16.9069	20.8326	0.30123	0.594824	0.29875	0.436115	no
XLOC_008842	XLOC_008842	Sscle06g049030	Chr_6:176384-179112	R	P	OK	6.03179	14.8344	1.29828	1.31649	0.03775	0.0864458	no
XLOC_008843	XLOC_008843	Sscle06g049040	Chr_6:182151-184325	R	P	OK	30.6993	129.07	2.07187	4.07712	5e-05	0.000276735	yes
XLOC_008844	XLOC_008844	Sscle06g049050	Chr_6:185504-187919	R	P	OK	9.29472	9.96804	0.100898	0.186858	0.74415	0.8307	no
XLOC_008845	XLOC_008845	Sscle06g049090	Chr_6:192824-195052	R	P	NOTEST	0.0341963	0	-inf	0	1	1	no
XLOC_008846	XLOC_008846	Sscle06g049100,Sscle06g049110	Chr_6:198316-201587	R	P	OK	29.3277	15.8952	-0.883671	-1.57714	0.008	0.0238786	yes
XLOC_008847	XLOC_008847	Sscle06g049130	Chr_6:213207-215499	R	P	OK	2.8291	7.21012	1.34968	2.14137	0.00035	0.00160435	yes
XLOC_008848	XLOC_008848	Sscle06g049140	Chr_6:218819-221494	R	P	OK	0.953848	6.1726	2.69405	3.68006	5e-05	0.000276735	yes
XLOC_008849	XLOC_008849	Sscle06g049150,Sscle06g049160	Chr_6:230190-239986	R	P	OK	46.9628	112.163	1.25601	1.35355	0.01585	0.0422966	yes
XLOC_008850	XLOC_008850	Sscle06g049180	Chr_6:246814-247693	R	P	OK	10.9637	13.2304	0.271116	0.467405	0.41905	0.55847	no
XLOC_008851	XLOC_008851	Sscle06g049190	Chr_6:252577-256078	R	P	OK	0.37648	1.4083	1.90331	2.50268	0.0002	0.000974451	yes
XLOC_008852	XLOC_008852	Sscle06g049220	Chr_6:263797-265511	R	P	OK	10.9686	22.5612	1.04047	1.96552	0.00075	0.00313343	yes
XLOC_008853	XLOC_008853	Sscle06g049240	Chr_6:276851-279238	R	P	OK	18.6156	22.7056	0.286538	0.542896	0.3345	0.474267	no
XLOC_008854	XLOC_008854	Sscle06g049250	Chr_6:284030-285800	R	P	OK	44.2331	35.6036	-0.313104	-0.631442	0.2751	0.410062	no
XLOC_008855	XLOC_008855	Sscle06g049270	Chr_6:289491-290617	R	P	OK	35.5814	78.3725	1.13922	2.24244	0.00035	0.00160435	yes
XLOC_008856	XLOC_008856	-	Chr_6:293080-296554	R	P	OK	2.18288	7.66964	1.81293	3.20446	5e-05	0.000276735	yes
XLOC_008857	XLOC_008857	Sscle06g049290	Chr_6:309378-312117	R	P	OK	25.5848	32.8733	0.36163	0.718345	0.2074	0.332962	no
XLOC_008858	XLOC_008858	Sscle06g049300	Chr_6:313804-317982	R	P	OK	7.29984	19.48	1.41606	2.11223	0.00045	0.00200347	yes
XLOC_008859	XLOC_008859	Sscle06g049320	Chr_6:328746-332818	R	P	OK	28.9121	34.8013	0.267468	0.497956	0.3858	0.526203	no
XLOC_008860	XLOC_008860	Sscle06g049330	Chr_6:334259-335418	R	P	OK	557.209	572.029	0.0378694	0.0679056	0.9022	0.93803	no
XLOC_008861	XLOC_008861	Sscle06g049340	Chr_6:341501-344644	R	P	OK	18.5927	14.0416	-0.405028	-0.801602	0.1625	0.276604	no
XLOC_008862	XLOC_008862	Sscle06g049370	Chr_6:355350-356488	R	P	OK	71.4214	44.2632	-0.690248	-1.40105	0.01645	0.0436267	yes
XLOC_008863	XLOC_008863	Sscle06g049390	Chr_6:359560-362025	R	P	OK	5.76821	4.32522	-0.415348	-0.741234	0.19095	0.31289	no
XLOC_008864	XLOC_008864	Sscle06g049400	Chr_6:365388-369690	R	P	OK	9.12075	20.3152	1.15533	2.22395	0.0002	0.000974451	yes
XLOC_008865	XLOC_008865	Sscle06g049410	Chr_6:370409-372435	R	P	OK	2.99566	21.719	2.85801	4.91637	5e-05	0.000276735	yes
XLOC_008866	XLOC_008866	Sscle06g049440	Chr_6:376766-377690	R	P	OK	60.7964	28.8996	-1.07294	-1.80271	0.00155	0.00588323	yes
XLOC_008867	XLOC_008867	Sscle06g049480	Chr_6:387384-390131	R	P	NOTEST	0.81387	0.843958	0.052372	0	1	1	no
XLOC_008868	XLOC_008868	Sscle06g049490	Chr_6:391677-392457	R	P	OK	1.54418	0.719819	-1.10114	-1.07603	0.07705	0.153852	no
XLOC_008869	XLOC_008869	Sscle06g049510	Chr_6:397653-398644	R	P	NOTEST	0.144022	0	-inf	0	1	1	no
XLOC_008870	XLOC_008870	Sscle06g049520	Chr_6:400775-404177	R	P	OK	18.4318	28.3516	0.621231	1.22127	0.03375	0.0788976	no
XLOC_008871	XLOC_008871	Sscle06g049550	Chr_6:412470-419857	R	P	OK	10.3518	10.984	0.0855195	0.0450203	0.93025	0.956133	no
XLOC_008872	XLOC_008872	Sscle06g049580	Chr_6:419870-420374	R	P	OK	39.7627	41.455	0.060128	0.1099	0.85125	0.905359	no
XLOC_008873	XLOC_008873	Sscle06g049620	Chr_6:429603-430344	R	P	NOTEST	0.0971	0.0759509	-0.354403	0	1	1	no
XLOC_008874	XLOC_008874	Sscle06g049630	Chr_6:433960-435679	R	P	OK	13.894	39.3184	1.50074	2.90176	5e-05	0.000276735	yes
XLOC_008875	XLOC_008875	Sscle06g049660	Chr_6:457892-460819	R	P	NOTEST	0	0	0	0	1	1	no
XLOC_008876	XLOC_008876	Sscle06g049670	Chr_6:462971-465681	R	P	OK	57.4928	75.288	0.389038	0.769902	0.18415	0.304387	no
XLOC_008877	XLOC_008877	Sscle06g049690	Chr_6:468637-473427	R	P	OK	12.8367	18.3509	0.515575	1.03129	0.0722	0.146048	no
XLOC_008878	XLOC_008878	Sscle06g049720	Chr_6:482631-483561	R	P	NOTEST	0.180809	0.150031	-0.269203	0	1	1	no
XLOC_008879	XLOC_008879	Sscle06g049730	Chr_6:484555-486807	R	P	OK	3.12872	1.93928	-0.690049	-0.828917	0.1661	0.281275	no
XLOC_008880	XLOC_008880	Sscle06g049740	Chr_6:487695-489660	R	P	NOTEST	0.63276	0.909246	0.523013	0	1	1	no
XLOC_008881	XLOC_008881	Sscle06g049750	Chr_6:490521-492461	R	P	OK	9.61856	10.9887	0.192123	0.35124	0.53725	0.666066	no
XLOC_008882	XLOC_008882	Sscle06g049770	Chr_6:495416-495815	R	P	NOTEST	0	0	0	0	1	1	no
XLOC_008883	XLOC_008883	Sscle06g049780	Chr_6:497176-500792	R	P	OK	9.11689	12.6585	0.473488	0.913868	0.11415	0.210218	no
XLOC_008884	XLOC_008884	Sscle06g049790	Chr_6:503469-506877	R	P	OK	2.25569	37.4266	4.05242	6.1196	5e-05	0.000276735	yes
XLOC_008885	XLOC_008885	Sscle06g049800	Chr_6:508464-510271	R	P	OK	7.19448	6.2596	-0.200821	-0.334136	0.5606	0.686137	no
XLOC_008886	XLOC_008886	Sscle06g049820,Sscle06g049830	Chr_6:511493-517182	R	P	OK	56.2546	115.446	1.03718	1.6653	0.00285	0.00991569	yes
XLOC_008887	XLOC_008887	Sscle06g049850	Chr_6:522495-523505	R	P	OK	4.13844	1.84027	-1.16917	-1.38686	0.0238	0.059236	no
XLOC_008888	XLOC_008888	Sscle06g049890	Chr_6:541204-542557	R	P	OK	290.929	397.709	0.451047	0.820741	0.15075	0.260771	no
XLOC_008889	XLOC_008889	Sscle06g049900	Chr_6:543081-546492	R	P	OK	33.7044	59.644	0.823438	1.53953	0.0082	0.0243766	yes
XLOC_008890	XLOC_008890	Sscle06g049920	Chr_6:553181-559606	R	P	OK	3.54591	7.70865	1.12032	2.13123	0.00045	0.00200347	yes
XLOC_008891	XLOC_008891	Sscle06g049940	Chr_6:559849-561964	R	P	OK	14.5575	17.9749	0.304219	0.451301	0.43165	0.570577	no
XLOC_008892	XLOC_008892	Sscle06g050000	Chr_6:590326-594433	R	P	OK	8.65704	12.2767	0.503982	1.00451	0.07765	0.154781	no
XLOC_008893	XLOC_008893	-	Chr_6:598220-599144	R	P	OK	10.2293	4.41467	-1.21234	-1.84601	0.00195	0.00717935	yes
XLOC_008894	XLOC_008894	Sscle06g050030	Chr_6:600662-601250	R	P	NOTEST	0	0	0	0	1	1	no
XLOC_008895	XLOC_008895	Sscle06g050040	Chr_6:601556-602285	R	P	NOTEST	0	0	0	0	1	1	no
XLOC_008896	XLOC_008896	Sscle06g050050	Chr_6:603193-604400	R	P	OK	34.6141	38.2335	0.143478	0.279512	0.61755	0.732988	no
XLOC_008897	XLOC_008897	Sscle06g050060	Chr_6:606321-607101	R	P	NOTEST	0.684933	0.398545	-0.78122	0	1	1	no
XLOC_008898	XLOC_008898	Sscle06g050070	Chr_6:607155-608628	R	P	NOTEST	0.10989	0.256028	1.22025	0	1	1	no
XLOC_008899	XLOC_008899	Sscle06g050080	Chr_6:608743-611656	R	P	OK	1.90413	9.85646	2.37194	3.36388	5e-05	0.000276735	yes
XLOC_008900	XLOC_008900	Sscle06g050090	Chr_6:612603-615055	R	P	OK	48.522	21.7761	-1.15589	-2.28788	0.00035	0.00160435	yes
XLOC_008901	XLOC_008901	Sscle06g050100	Chr_6:615752-616682	R	P	OK	1863.66	730.048	-1.35208	-2.41927	5e-05	0.000276735	yes
XLOC_008902	XLOC_008902	Sscle06g050110	Chr_6:621613-622795	R	P	OK	36.8472	16.0674	-1.19742	-2.04286	0.00055	0.00239053	yes
XLOC_008903	XLOC_008903	Sscle06g050130	Chr_6:623214-625020	R	P	OK	7.62333	8.20476	0.106041	0.0807989	0.86825	0.91647	no
XLOC_008904	XLOC_008904	Sscle06g050160	Chr_6:634398-637441	R	P	OK	120.048	166.721	0.473822	0.839096	0.1501	0.259881	no
XLOC_008905	XLOC_008905	Sscle06g050190	Chr_6:649944-651806	R	P	OK	9.32678	11.8687	0.347708	0.636751	0.2602	0.393648	no
XLOC_008906	XLOC_008906	Sscle06g050210,Sscle06g050220	Chr_6:653673-658900	R	P	OK	130.997	138.666	0.082079	0.140087	0.81275	0.879559	no
XLOC_008907	XLOC_008907	Sscle06g050240	Chr_6:662055-663894	R	P	OK	34.4671	19.0636	-0.854401	-1.56858	0.0066	0.0202752	yes
XLOC_008908	XLOC_008908	Sscle06g050250	Chr_6:664763-667184	R	P	OK	40.3179	25.8753	-0.639843	-1.19925	0.0381	0.0870775	no
XLOC_008909	XLOC_008909	Sscle06g050270	Chr_6:669610-675043	R	P	OK	10.6025	21.3166	1.00758	1.9368	0.001	0.00402189	yes
XLOC_008910	XLOC_008910	Sscle06g050280	Chr_6:685377-686098	R	P	OK	141.751	394.635	1.47716	3.00543	5e-05	0.000276735	yes
XLOC_008911	XLOC_008911	Sscle06g050310	Chr_6:694988-696305	R	P	OK	17.0474	21.1338	0.309998	0.596567	0.3012	0.438739	no
XLOC_008912	XLOC_008912	Sscle06g050330	Chr_6:702962-703916	R	P	NOTEST	0	0	0	0	1	1	no
XLOC_008913	XLOC_008913	Sscle06g050340	Chr_6:707838-710370	R	P	OK	2.26319	9.66272	2.09407	3.30688	5e-05	0.000276735	yes
XLOC_008914	XLOC_008914	Sscle06g050390	Chr_6:725793-727493	R	P	OK	50.9734	20.9452	-1.28312	-2.42233	5e-05	0.000276735	yes
XLOC_008915	XLOC_008915	Sscle06g050400	Chr_6:728182-729715	R	P	OK	19.0459	12.0787	-0.657019	-1.22983	0.0399	0.090395	no
XLOC_008916	XLOC_008916	Sscle06g050420	Chr_6:733723-735932	R	P	OK	2.18601	0.817625	-1.41879	-1.82761	0.00355	0.0119633	yes
XLOC_008917	XLOC_008917	Sscle06g050470	Chr_6:745737-748225	R	P	NOTEST	0	0	0	0	1	1	no
XLOC_008918	XLOC_008918	Sscle06g050480	Chr_6:749020-751319	R	P	NOTEST	0.814286	0.443287	-0.877295	0	1	1	no
XLOC_008919	XLOC_008919	Sscle06g050490	Chr_6:751835-752402	R	P	NOTEST	0	0	0	0	1	1	no
XLOC_008920	XLOC_008920	Sscle06g050500	Chr_6:752744-753353	R	P	NOTEST	0	0	0	0	1	1	no
XLOC_008921	XLOC_008921	Sscle06g050520	Chr_6:757900-760968	R	P	OK	247.041	59.9886	-2.04199	-3.51358	5e-05	0.000276735	yes
XLOC_008922	XLOC_008922	Sscle06g050540	Chr_6:764076-766041	R	P	NOTEST	0.363172	0.275986	-0.396057	0	1	1	no
XLOC_008923	XLOC_008923	Sscle06g050560	Chr_6:771509-772232	R	P	OK	3.98276	5.09361	0.354921	0.471576	0.42175	0.561022	no
XLOC_008924	XLOC_008924	Sscle06g050570	Chr_6:772895-773243	R	P	OK	0.785733	2.1005	1.41862	0.995668	0.20945	0.33534	no
XLOC_008925	XLOC_008925	Sscle06g050580	Chr_6:773640-775125	R	P	OK	500.123	530.903	0.0861651	0.153741	0.78545	0.860532	no
XLOC_008926	XLOC_008926	Sscle06g050600	Chr_6:781121-782569	R	P	NOTEST	0	0.137204	inf	0	1	1	no
XLOC_008927	XLOC_008927	Sscle06g050630	Chr_6:791026-793046	R	P	NOTEST	0.61671	0.844795	0.454011	0	1	1	no
XLOC_008928	XLOC_008928	Sscle06g050650	Chr_6:803436-803819	R	P	NOTEST	0.435916	1.20388	1.46557	0	1	1	no
XLOC_008929	XLOC_008929	Sscle06g050690	Chr_6:815027-818039	R	P	OK	56.6072	101.082	0.836473	1.49887	0.01125	0.031781	yes
XLOC_008930	XLOC_008930	Sscle06g050700	Chr_6:818232-820194	R	P	OK	1196.05	1779.74	0.573385	0.702711	0.179	0.297758	no
XLOC_008931	XLOC_008931	Sscle06g050710	Chr_6:820963-823395	R	P	OK	69.4694	66.0811	-0.07214	-0.119029	0.83285	0.893382	no
XLOC_008932	XLOC_008932	Sscle06g050730	Chr_6:825312-826434	R	P	OK	27.2547	22.7081	-0.263298	-0.519222	0.36865	0.509067	no
XLOC_008933	XLOC_008933	Sscle06g050830	Chr_6:854155-855079	R	P	OK	41.2505	98.5747	1.2568	2.3831	0.00015	0.00075266	yes
XLOC_008934	XLOC_008934	Sscle06g050850	Chr_6:859500-862211	R	P	OK	44.7501	71.3745	0.673518	1.11743	0.0532	0.114177	no
XLOC_008935	XLOC_008935	Sscle06g050890	Chr_6:870441-871296	R	P	NOTEST	0	0	0	0	1	1	no
XLOC_008936	XLOC_008936	Sscle06g050910	Chr_6:878963-880714	R	P	OK	40.1442	72.9049	0.860825	1.73641	0.003	0.0103577	yes
XLOC_008937	XLOC_008937	Sscle06g050920	Chr_6:881684-883435	R	P	OK	21.4152	27.4129	0.356221	0.686328	0.2376	0.368285	no
XLOC_008938	XLOC_008938	Sscle06g050950	Chr_6:895304-896076	R	P	NOTEST	0.511596	0	-inf	0	1	1	no
XLOC_008939	XLOC_008939	Sscle06g050960	Chr_6:898909-901733	R	P	OK	8.40004	9.45555	0.170766	0.316213	0.5851	0.706615	no
XLOC_008940	XLOC_008940	Sscle06g050970	Chr_6:904698-906611	R	P	OK	36.5729	16.7708	-1.12483	-2.10589	0.0002	0.000974451	yes
XLOC_008941	XLOC_008941	Sscle06g050980	Chr_6:908456-909413	R	P	NOTEST	0.708862	0.803421	0.180651	0	1	1	no
XLOC_008942	XLOC_008942	Sscle06g051000	Chr_6:914242-914825	R	P	OK	12.0599	6.63215	-0.862669	-1.18691	0.04045	0.0913777	no
XLOC_008943	XLOC_008943	Sscle06g051030	Chr_6:922485-926908	R	P	OK	11.5964	30.0135	1.37194	2.62748	5e-05	0.000276735	yes
XLOC_008944	XLOC_008944	Sscle06g051050	Chr_6:936104-937122	R	P	OK	1.84544	0.173103	-3.41426	-1.65411	0.1011	0.191075	no
XLOC_008945	XLOC_008945	Sscle06g051100	Chr_6:948978-951130	R	P	OK	32.9258	44.0111	0.418651	0.848881	0.1474	0.25632	no
XLOC_008946	XLOC_008946	Sscle06g051120	Chr_6:952845-953202	R	P	NOTEST	0	0.408475	inf	0	1	1	no
XLOC_008947	XLOC_008947	Sscle06g051130	Chr_6:958049-959313	R	P	OK	63.2791	59.1231	-0.0980076	-0.194981	0.7303	0.820604	no
XLOC_008948	XLOC_008948	Sscle06g051140	Chr_6:960762-963440	R	P	OK	37.2221	32.1353	-0.212	-0.401176	0.49375	0.628064	no
XLOC_008949	XLOC_008949	Sscle06g051150	Chr_6:963725-965459	R	P	OK	68.9995	60.9515	-0.178923	-0.325687	0.56595	0.690559	no
XLOC_008950	XLOC_008950	Sscle06g051180	Chr_6:972041-977392	R	P	OK	7.39834	8.93319	0.271974	0.171632	0.72975	0.820165	no
XLOC_008951	XLOC_008951	Sscle06g051190	Chr_6:978288-980401	R	P	OK	9.55707	18.7054	0.968816	1.82126	0.00195	0.00717935	yes
XLOC_008952	XLOC_008952	Sscle06g051210	Chr_6:985045-985884	R	P	OK	533.352	96.1548	-2.47166	-4.70156	5e-05	0.000276735	yes
XLOC_008953	XLOC_008953	Sscle06g051240	Chr_6:996836-997650	R	P	OK	2.22706	2.66635	0.25973	0.29795	0.6132	0.729477	no
XLOC_008954	XLOC_008954	Sscle06g051250	Chr_6:1009471-1009744	R	P	NOTEST	1.97856	1.36183	-0.538907	0	1	1	no
XLOC_008955	XLOC_008955	Sscle06g051290	Chr_6:1013299-1018871	R	P	OK	9.02862	8.73554	-0.0476087	-0.0906243	0.8752	0.921074	no
XLOC_008956	XLOC_008956	Sscle06g051310	Chr_6:1022223-1024410	R	P	NOTEST	0.468799	0.513252	0.130695	0	1	1	no
XLOC_008957	XLOC_008957	Sscle06g051330	Chr_6:1033442-1034573	R	P	OK	13.788	9.46805	-0.54227	-1.00009	0.07845	0.156094	no
XLOC_008958	XLOC_008958	Sscle06g051340	Chr_6:1035202-1036148	R	P	OK	374.662	159.707	-1.23016	-2.32103	0.00025	0.0011901	yes
XLOC_008959	XLOC_008959	Sscle06g051360	Chr_6:1043214-1043391	R	P	NOTEST	0	0	0	0	1	1	no
XLOC_008960	XLOC_008960	Sscle06g051370	Chr_6:1046969-1051343	R	P	OK	79.9871	82.5569	0.0456207	0.0674399	0.9086	0.942192	no
XLOC_008961	XLOC_008961	Sscle06g051430	Chr_6:1060956-1061325	R	P	NOTEST	0	0.576169	inf	0	1	1	no
XLOC_008962	XLOC_008962	Sscle06g051450	Chr_6:1064532-1067896	R	P	OK	2.56046	4.74559	0.890184	1.48202	0.01255	0.0348459	yes
XLOC_008963	XLOC_008963	Sscle06g051460	Chr_6:1072294-1072567	R	P	OK	73.3167	81.9925	0.16135	0.270994	0.65295	0.761387	no
XLOC_008964	XLOC_008964	Sscle06g051470,Sscle06g051480,Sscle06g051490	Chr_6:1075029-1077494	R	P	OK	27.9209	14.1757	-0.977931	-0.749348	0.10945	0.203454	no
XLOC_008965	XLOC_008965	Sscle06g051500	Chr_6:1078362-1081477	R	P	OK	24.7969	51.9119	1.06591	1.76876	0.003	0.0103577	yes
XLOC_008966	XLOC_008966	Sscle06g051510	Chr_6:1088468-1089329	R	P	NOTEST	0	0	0	0	1	1	no
XLOC_008967	XLOC_008967	Sscle06g051550	Chr_6:1100936-1101125	R	P	NOTEST	0	0	0	0	1	1	no
XLOC_008968	XLOC_008968	Sscle06g051570	Chr_6:1111486-1112828	R	P	OK	1011.94	275.349	-1.87778	-3.25113	5e-05	0.000276735	yes
XLOC_008969	XLOC_008969	Sscle06g051580	Chr_6:1114022-1117715	R	P	OK	1.88252	5.97291	1.66577	2.87381	5e-05	0.000276735	yes
XLOC_008970	XLOC_008970	Sscle06g051600	Chr_6:1119323-1124628	R	P	OK	26.0012	12.7234	-1.03109	-1.71016	0.0039	0.0129663	yes
XLOC_008971	XLOC_008971	Sscle06g051620	Chr_6:1129148-1129854	R	P	OK	396.378	135.449	-1.54913	-3.03588	5e-05	0.000276735	yes
XLOC_008972	XLOC_008972	Sscle06g051640,Sscle06g051650	Chr_6:1133745-1139225	R	P	OK	17.7895	18.813	0.0806965	0.134534	0.8128	0.879592	no
XLOC_008973	XLOC_008973	Sscle06g051660	Chr_6:1139483-1141236	R	P	OK	165.174	118.368	-0.4807	-0.93185	0.1006	0.190341	no
XLOC_008974	XLOC_008974	Sscle06g051690	Chr_6:1145578-1152678	R	P	OK	566.06	1009.63	0.834799	1.15765	0.04765	0.104409	no
XLOC_008975	XLOC_008975	Sscle06g051710	Chr_6:1153111-1155065	R	P	OK	31.3037	85.4998	1.44959	2.85616	5e-05	0.000276735	yes
XLOC_008976	XLOC_008976	Sscle06g051750	Chr_6:1161986-1163492	R	P	OK	6.56039	4.3923	-0.578806	-0.961027	0.10065	0.190422	no
XLOC_008977	XLOC_008977	Sscle06g051770	Chr_6:1170401-1171061	R	P	OK	53.1159	23.8065	-1.15779	-2.15223	0.00015	0.00075266	yes
XLOC_008978	XLOC_008978	Sscle06g051820,Sscle06g051830	Chr_6:1192540-1198941	R	P	OK	12.3813	25.8249	1.0606	1.7605	0.003	0.0103577	yes
XLOC_008979	XLOC_008979	Sscle06g051850	Chr_6:1201586-1211572	R	P	NOTEST	0.275399	0.622315	1.17612	0	1	1	no
XLOC_008980	XLOC_008980	Sscle06g051880	Chr_6:1215114-1216347	R	P	OK	1.57855	1.77244	0.167137	0.187658	0.74365	0.830404	no
XLOC_008981	XLOC_008981	Sscle06g051890	Chr_6:1217209-1218472	R	P	OK	2.84559	4.72479	0.731524	1.00332	0.0833	0.163869	no
XLOC_008982	XLOC_008982	Sscle06g051910	Chr_6:1222595-1225271	R	P	OK	6.89096	6.25303	-0.140151	-0.235416	0.6771	0.780324	no
XLOC_008983	XLOC_008983	Sscle06g051930	Chr_6:1228755-1234615	R	P	OK	6.62023	14.0897	1.08969	2.17024	0.00015	0.00075266	yes
XLOC_008984	XLOC_008984	Sscle06g051960	Chr_6:1239198-1240744	R	P	OK	129.412	242.061	0.903398	1.69604	0.00395	0.0131056	yes
XLOC_008985	XLOC_008985	Sscle06g052010	Chr_6:1245850-1248281	R	P	OK	16.7371	12.9273	-0.372629	-0.495977	0.34695	0.487254	no
XLOC_008986	XLOC_008986	Sscle06g052030	Chr_6:1250994-1252242	R	P	NOTEST	0	0	0	0	1	1	no
XLOC_008987	XLOC_008987	Sscle06g052040	Chr_6:1256788-1257868	R	P	OK	3.55963	5.5661	0.644939	0.921431	0.115	0.211466	no
XLOC_008988	XLOC_008988	Sscle06g052050	Chr_6:1259664-1262107	R	P	OK	2.48051	4.78831	0.948876	1.56314	0.0083	0.0246245	yes
XLOC_008989	XLOC_008989	Sscle06g052060	Chr_6:1263457-1264972	R	P	OK	166.748	93.981	-0.827228	-1.63936	0.0044	0.0143667	yes
XLOC_008990	XLOC_008990	Sscle06g052070	Chr_6:1267575-1268994	R	P	OK	4.9401	6.96741	0.496083	0.779548	0.1695	0.285746	no
XLOC_008991	XLOC_008991	Sscle06g052080	Chr_6:1277669-1278143	R	P	NOTEST	0	0	0	0	1	1	no
XLOC_008992	XLOC_008992	Sscle06g052130	Chr_6:1291554-1291944	R	P	NOTEST	0	0	0	0	1	1	no
XLOC_008993	XLOC_008993	Sscle06g052160	Chr_6:1298606-1299618	R	P	OK	15.0559	13.5015	-0.157207	-0.289147	0.6131	0.729387	no
XLOC_008994	XLOC_008994	Sscle06g052170	Chr_6:1300355-1302674	R	P	OK	16.3747	68.9346	2.07376	3.94609	5e-05	0.000276735	yes
XLOC_008995	XLOC_008995	Sscle06g052200	Chr_6:1322964-1328432	R	P	OK	0.543312	1.39857	1.36409	2.04436	0.00065	0.00276554	yes
XLOC_008996	XLOC_008996	Sscle06g052210	Chr_6:1329604-1331172	R	P	OK	185.492	173.643	-0.0952341	-0.181847	0.7475	0.833144	no
XLOC_008997	XLOC_008997	-	Chr_6:1334309-1336629	R	P	OK	4.32693	3.28733	-0.396424	-0.0470143	0.792	0.865072	no
XLOC_008998	XLOC_008998	Sscle06g052250	Chr_6:1342207-1343209	R	P	OK	7.93917	6.38704	-0.31384	-0.508675	0.3736	0.513991	no
XLOC_008999	XLOC_008999	Sscle06g052260	Chr_6:1344202-1344984	R	P	NOTEST	0.151825	0	-inf	0	1	1	no
XLOC_009000	XLOC_009000	Sscle06g052270	Chr_6:1348055-1349709	R	P	OK	218.695	70.3286	-1.63674	-3.16753	5e-05	0.000276735	yes
XLOC_009001	XLOC_009001	Sscle06g052290	Chr_6:1350821-1352756	R	P	OK	3.85611	9.69349	1.32987	2.13739	0.00085	0.00349406	yes
XLOC_009002	XLOC_009002	Sscle06g052300	Chr_6:1355569-1356460	R	P	OK	3.19674	2.02532	-0.658451	-0.74768	0.1986	0.322268	no
XLOC_009003	XLOC_009003	Sscle06g052310	Chr_6:1357216-1358032	R	P	NOTEST	0	0.17925	inf	0	1	1	no
XLOC_009004	XLOC_009004	Sscle06g052320	Chr_6:1360375-1360978	R	P	NOTEST	0.751257	0.436236	-0.7842	0	1	1	no
XLOC_009005	XLOC_009005	Sscle06g052330	Chr_6:1362796-1366283	R	P	OK	95.1532	59.2498	-0.68344	-1.23179	0.03095	0.0734565	no
XLOC_009006	XLOC_009006	Sscle06g052340	Chr_6:1370092-1371347	R	P	OK	1.37345	1.68983	0.299077	0.372059	0.52745	0.657495	no
XLOC_009007	XLOC_009007	Sscle06g052360	Chr_6:1373516-1374226	R	P	OK	286.062	895.143	1.64579	3.01768	5e-05	0.000276735	yes
XLOC_009008	XLOC_009008	Sscle06g052370	Chr_6:1377166-1380307	R	P	OK	12.993	21.7578	0.743797	1.48057	0.0119	0.0333174	yes
XLOC_009009	XLOC_009009	Sscle06g052390	Chr_6:1383238-1384600	R	P	OK	69.0939	10.4805	-2.72084	-4.0347	5e-05	0.000276735	yes
XLOC_009010	XLOC_009010	Sscle06g052400	Chr_6:1385132-1385642	R	P	OK	1.00601	2.41191	1.26154	1.0971	0.08585	0.167944	no
XLOC_009011	XLOC_009011	Sscle06g052410	Chr_6:1385687-1386203	R	P	NOTEST	0.18743	0.901536	2.26603	0	1	1	no
XLOC_009012	XLOC_009012	Sscle06g052450	Chr_6:1407402-1408341	R	P	OK	77.271	40.7739	-0.922283	-1.78747	0.00225	0.00811857	yes
XLOC_009013	XLOC_009013	Sscle06g052460	Chr_6:1412201-1414595	R	P	OK	15.5291	34.5514	1.15378	2.24506	0.0001	0.000523187	yes
XLOC_009014	XLOC_009014	Sscle06g052480	Chr_6:1419050-1421339	R	P	OK	11.142	21.8801	0.973611	1.93576	0.0008	0.00331422	yes
XLOC_009015	XLOC_009015	Sscle06g052490	Chr_6:1421969-1423773	R	P	NOTEST	0.352215	0.217127	-0.697918	0	1	1	no
XLOC_009016	XLOC_009016	Sscle06g052500	Chr_6:1424043-1425803	R	P	OK	28.0786	17.2718	-0.701055	-1.30856	0.02295	0.0574923	no
XLOC_009017	XLOC_009017	Sscle06g052530	Chr_6:1436240-1436420	R	P	OK	12.6338	0	-inf	-nan	0.001	0.00402189	yes
XLOC_009018	XLOC_009018	Sscle06g052560	Chr_6:1450247-1451999	R	P	OK	5.30006	6.00739	0.180732	0.302757	0.59695	0.716201	no
XLOC_009019	XLOC_009019	Sscle06g052570	Chr_6:1452390-1454846	R	P	OK	30.2836	66.678	1.13868	2.18794	0.0004	0.0018049	yes
XLOC_009020	XLOC_009020	Sscle06g052580	Chr_6:1456557-1456983	R	P	OK	3995.79	4106.51	0.0394324	0.065871	0.90135	0.937502	no
XLOC_009021	XLOC_009021	Sscle06g052590	Chr_6:1457432-1458667	R	P	OK	266.435	92.0454	-1.53336	-3.0318	5e-05	0.000276735	yes
XLOC_009022	XLOC_009022	Sscle06g052610	Chr_6:1459413-1465472	R	P	OK	32.9998	31.4174	-0.0708913	-0.109801	0.8443	0.900786	no
XLOC_009023	XLOC_009023	Sscle06g052620	Chr_6:1468635-1470230	R	P	OK	193.455	98.9403	-0.967366	-1.88444	0.0008	0.00331422	yes
XLOC_009024	XLOC_009024	Sscle06g052630	Chr_6:1471141-1475318	R	P	OK	19.9059	66.8338	1.74738	3.42027	5e-05	0.000276735	yes
XLOC_009025	XLOC_009025	Sscle06g052670	Chr_6:1489953-1490532	R	P	OK	5.60216	14.8354	1.40499	2.07935	0.00055	0.00239053	yes
XLOC_009026	XLOC_009026	Sscle06g052700	Chr_6:1497012-1498665	R	P	OK	14.7914	29.0606	0.974304	1.80715	0.0026	0.00917852	yes
XLOC_009027	XLOC_009027	Sscle06g052730	Chr_6:1512624-1516956	R	P	OK	7.3712	13.6196	0.88571	1.667	0.0048	0.0154716	yes
XLOC_009028	XLOC_009028	Sscle06g052740	Chr_6:1522736-1524257	R	P	OK	67.8467	75.7636	0.159227	0.302982	0.601	0.719575	no
XLOC_009029	XLOC_009029	Sscle06g052760	Chr_6:1525616-1526439	R	P	OK	15.2638	15.2042	-0.00564384	-0.00970605	0.9879	0.992015	no
XLOC_009030	XLOC_009030	Sscle06g052790	Chr_6:1536119-1540415	R	P	OK	9.8355	43.7375	2.1528	3.9915	5e-05	0.000276735	yes
XLOC_009031	XLOC_009031	Sscle06g052820,Sscle06g052840	Chr_6:1543977-1553070	R	P	OK	31.5112	46.2823	0.554597	0.732109	0.20075	0.324801	no
XLOC_009032	XLOC_009032	Sscle06g052860	Chr_6:1561809-1562499	R	P	OK	2.77072	2.91613	0.0737912	0.0915767	0.874	0.920224	no
XLOC_009033	XLOC_009033	Sscle06g052870	Chr_6:1563798-1565231	R	P	OK	121.368	104.458	-0.216469	-0.419834	0.45785	0.595207	no
XLOC_009034	XLOC_009034	Sscle06g052890	Chr_6:1567311-1569191	R	P	OK	32.2093	80.5568	1.32253	2.59726	5e-05	0.000276735	yes
XLOC_009035	XLOC_009035	Sscle06g052900	Chr_6:1569383-1572856	R	P	OK	11.2497	17.6277	0.647958	1.27827	0.02745	0.0666016	no
XLOC_009036	XLOC_009036	Sscle06g052920	Chr_6:1576461-1577608	R	P	OK	9.6697	10.4206	0.107902	0.185921	0.7426	0.829677	no
XLOC_009037	XLOC_009037	Sscle06g052930	Chr_6:1578672-1581345	R	P	OK	5.13955	12.323	1.26163	2.36492	0.0001	0.000523187	yes
XLOC_009038	XLOC_009038	Sscle06g052950	Chr_6:1586020-1593673	R	P	OK	127.951	99.3808	-0.364549	-0.497319	0.38195	0.522442	no
XLOC_009039	XLOC_009039	Sscle06g052980	Chr_6:1601696-1602660	R	P	OK	274.854	94.5553	-1.53944	-2.97447	5e-05	0.000276735	yes
XLOC_009040	XLOC_009040	Sscle06g052990	Chr_6:1604168-1605899	R	P	OK	13.6861	17.6143	0.364038	0.702996	0.22135	0.349469	no
XLOC_009041	XLOC_009041	Sscle06g053020	Chr_6:1612956-1613166	R	P	NOTEST	0	0	0	0	1	1	no
XLOC_009042	XLOC_009042	Sscle06g053050	Chr_6:1617589-1623285	R	P	OK	103.792	60.8022	-0.771495	-1.05767	0.07595	0.15208	no
XLOC_009043	XLOC_009043	Sscle06g053070	Chr_6:1654911-1656150	R	P	OK	16.697	10.9792	-0.604816	-1.12962	0.0511	0.110596	no
XLOC_009044	XLOC_009044	Sscle06g053080	Chr_6:1658328-1660029	R	P	NOTEST	1.07889	0.799559	-0.432273	0	1	1	no
XLOC_009045	XLOC_009045	Sscle06g053100	Chr_6:1661537-1667383	R	P	OK	16.4869	27.4747	0.736784	1.07538	0.07045	0.143176	no
XLOC_009046	XLOC_009046	Sscle06g053110	Chr_6:1668747-1669168	R	P	OK	219.992	121.798	-0.852965	-1.53174	0.00885	0.0260007	yes
XLOC_009047	XLOC_009047	Sscle06g053150,Sscle06g053160	Chr_6:1679189-1682454	R	P	OK	69.0518	28.9983	-1.25171	-2.11057	0.00045	0.00200347	yes
XLOC_009048	XLOC_009048	Sscle06g053200	Chr_6:1690728-1690989	R	P	OK	3.93487	0.684311	-2.52359	-1.85339	0.2212	0.349305	no
XLOC_009049	XLOC_009049	Sscle06g053230,Sscle06g053240	Chr_6:1699376-1703602	R	P	OK	20.559	16.6935	-0.300486	-0.474614	0.3991	0.539202	no
XLOC_009050	XLOC_009050	Sscle06g053260	Chr_6:1706599-1707716	R	P	OK	10.1045	16.6362	0.719333	1.33914	0.0247	0.0610817	no
XLOC_009051	XLOC_009051	Sscle06g053290	Chr_6:1721710-1722709	R	P	OK	218.947	116.283	-0.912942	-1.81413	0.00175	0.00653549	yes
XLOC_009052	XLOC_009052	Sscle06g053320	Chr_6:1731373-1733049	R	P	OK	6.37035	10.3561	0.701032	1.17307	0.04465	0.0990151	no
XLOC_009053	XLOC_009053	Sscle06g053330	Chr_6:1734282-1736231	R	P	NOTEST	0.262848	0.288626	0.134976	0	1	1	no
XLOC_009054	XLOC_009054	Sscle06g053340	Chr_6:1736852-1738296	R	P	NOTEST	0	0	0	0	1	1	no
XLOC_009055	XLOC_009055	Sscle06g053350	Chr_6:1739244-1739517	R	P	OK	1.66385	3.94862	1.24682	1.01545	0.2038	0.328557	no
XLOC_009056	XLOC_009056	Sscle06g053360	Chr_6:1739701-1740927	R	P	OK	2.68171	1.51462	-0.824199	-1.08984	0.0606	0.126834	no
XLOC_009057	XLOC_009057	Sscle06g053370	Chr_6:1741926-1743444	R	P	OK	12.9805	9.58498	-0.437497	-0.792351	0.1577	0.270096	no
XLOC_009058	XLOC_009058	Sscle06g053380	Chr_6:1747678-1748164	R	P	NOTEST	0	0	0	0	1	1	no
XLOC_009059	XLOC_009059	Sscle06g053390	Chr_6:1749832-1750774	R	P	NOTEST	0.0912615	0	-inf	0	1	1	no
XLOC_009060	XLOC_009060	Sscle06g053400	Chr_6:1751498-1752119	R	P	NOTEST	0	0	0	0	1	1	no
XLOC_009061	XLOC_009061	Sscle06g053410	Chr_6:1753194-1755553	R	P	NOTEST	0.572917	0.669833	0.225476	0	1	1	no
XLOC_009062	XLOC_009062	Sscle06g053460	Chr_6:1766975-1768991	R	P	OK	2.96094	7.56113	1.35255	2.29758	0.0003	0.00139935	yes
XLOC_009063	XLOC_009063	Sscle06g053480	Chr_6:1772677-1773628	R	P	OK	25.182	21.5811	-0.222626	-0.426043	0.43505	0.573838	no
XLOC_009064	XLOC_009064	Sscle06g053500	Chr_6:1777359-1780437	R	P	OK	60.1864	37.0109	-0.701485	-1.34602	0.02075	0.0528815	no
XLOC_009065	XLOC_009065	Sscle06g053510	Chr_6:1781425-1782561	R	P	OK	14.3223	13.2267	-0.114811	-0.195454	0.7337	0.823115	no
XLOC_009066	XLOC_009066	Sscle06g053520	Chr_6:1784305-1786219	R	P	OK	123.067	135.586	0.139761	0.261255	0.65075	0.759605	no
XLOC_009067	XLOC_009067	Sscle06g053530	Chr_6:1791790-1792806	R	P	OK	8.51775	8.42065	-0.0165402	-0.0263632	0.9655	0.978202	no
XLOC_009068	XLOC_009068	Sscle06g053550	Chr_6:1796945-1799090	R	P	NOTEST	0	0	0	0	1	1	no
XLOC_009069	XLOC_009069	Sscle06g053560	Chr_6:1805275-1807117	R	P	NOTEST	0.230903	0.610155	1.40189	0	1	1	no
XLOC_009070	XLOC_009070	Sscle06g053580	Chr_6:1809466-1811688	R	P	OK	11.5765	7.63133	-0.601194	-1.06649	0.0694	0.141452	no
XLOC_009071	XLOC_009071	-	Chr_6:1816032-1817423	R	P	OK	16.213	9.62588	-0.752164	-1.3461	0.02325	0.0581174	no
XLOC_009072	XLOC_009072	Sscle06g053600	Chr_6:1818846-1822071	R	P	OK	12.393	20.7938	0.746631	0.885821	0.1145	0.210742	no
XLOC_009073	XLOC_009073	Sscle06g053640	Chr_6:1835315-1838345	R	P	OK	4.23362	13.7886	1.70351	3.00105	5e-05	0.000276735	yes
XLOC_009074	XLOC_009074	Sscle06g053650	Chr_6:1849461-1851125	R	P	OK	22.0241	28.9482	0.394391	0.771679	0.1763	0.294391	no
XLOC_009075	XLOC_009075	Sscle06g053670	Chr_6:1856738-1857206	R	P	OK	2.0973	1.24069	-0.757396	-0.599937	0.2951	0.432123	no
XLOC_009076	XLOC_009076	Sscle06g053680	Chr_6:1857605-1858685	R	P	NOTEST	1.23614	1.00988	-0.291661	0	1	1	no
XLOC_009077	XLOC_009077	Sscle06g053700	Chr_6:1861778-1864763	R	P	OK	31.5974	65.1008	1.04287	2.00138	0.0007	0.00294879	yes
XLOC_009078	XLOC_009078	Sscle06g053710	Chr_6:1882138-1883503	R	P	OK	42.6075	87.5338	1.03873	2.07676	0.0004	0.0018049	yes
XLOC_009079	XLOC_009079	-	Chr_6:1888279-1891793	R	P	OK	17.8347	5.75114	-1.63277	-2.82858	5e-05	0.000276735	yes
XLOC_009080	XLOC_009080	Sscle06g053790	Chr_6:1928314-1931594	R	P	OK	10.0728	24.4267	1.27799	2.50493	5e-05	0.000276735	yes
XLOC_009081	XLOC_009081	Sscle06g053810	Chr_6:1937458-1938676	R	P	OK	28.0246	61.7088	1.13878	2.22203	0.0002	0.000974451	yes
XLOC_009082	XLOC_009082	Sscle06g053870	Chr_6:1962056-1965788	R	P	OK	1.19002	5.29265	2.153	3.24505	5e-05	0.000276735	yes
XLOC_009083	XLOC_009083	Sscle06g053910	Chr_6:1978521-1980499	R	P	OK	6.86691	19.2802	1.48938	2.79688	5e-05	0.000276735	yes
XLOC_009084	XLOC_009084	Sscle06g053940	Chr_6:1988662-1994127	R	P	OK	13.9788	37.7047	1.43151	2.66149	5e-05	0.000276735	yes
XLOC_009085	XLOC_009085	Sscle06g053950	Chr_6:1994722-1995578	R	P	OK	25.8932	13.3315	-0.957732	-1.57178	0.00725	0.0219505	yes
XLOC_009086	XLOC_009086	Sscle06g053980	Chr_6:2004246-2006784	R	P	OK	15.2573	19.5937	0.36089	0.730856	0.2096	0.335523	no
XLOC_009087	XLOC_009087	Sscle06g053990	Chr_6:2007815-2012423	R	P	OK	25.0797	29.796	0.2486	0.416611	0.46465	0.601508	no
XLOC_009088	XLOC_009088	Sscle06g054010	Chr_6:2013435-2018365	R	P	OK	18.7508	42.932	1.1951	2.27099	0.0001	0.000523187	yes
XLOC_009089	XLOC_009089	Sscle06g054030	Chr_6:2020821-2022163	R	P	OK	49.7719	22.4725	-1.14717	-2.2057	0.00025	0.0011901	yes
XLOC_009090	XLOC_009090	Sscle06g054050	Chr_6:2031835-2032306	R	P	NOTEST	0	0	0	0	1	1	no
XLOC_009091	XLOC_009091	Sscle06g054070	Chr_6:2034700-2037199	R	P	OK	7.74748	16.5422	1.09435	2.13861	0.0005	0.00219831	yes
XLOC_009092	XLOC_009092	Sscle06g054080	Chr_6:2037982-2040264	R	P	OK	26.6335	55.3114	1.05433	2.08505	0.0002	0.000974451	yes
XLOC_009093	XLOC_009093	Sscle06g054090	Chr_6:2042481-2044493	R	P	OK	74.6805	80.888	0.115195	0.214368	0.71315	0.807966	no
XLOC_009094	XLOC_009094	Sscle06g054100	Chr_6:2051905-2053354	R	P	OK	47.9449	34.0895	-0.492047	-0.995585	0.08935	0.173341	no
XLOC_009095	XLOC_009095	Sscle06g054110	Chr_6:2056420-2057287	R	P	OK	2901.5	1531.05	-0.922272	-1.50594	0.0183	0.0476538	yes
XLOC_009096	XLOC_009096	Sscle06g054130	Chr_6:2069286-2072318	R	P	OK	12.1543	6.28699	-0.951029	-1.56721	0.0058	0.0181878	yes
XLOC_009097	XLOC_009097	Sscle06g054140	Chr_6:2078267-2079574	R	P	NOTEST	0.181959	0.218486	0.263929	0	1	1	no
XLOC_009098	XLOC_009098	Sscle06g054150	Chr_6:2081598-2082171	R	P	NOTEST	0	0	0	0	1	1	no
XLOC_009099	XLOC_009099	Sscle06g054170	Chr_6:2084283-2088141	R	P	NOTEST	0.0190206	0.106872	2.49025	0	1	1	no
XLOC_009100	XLOC_009100	Sscle06g054190	Chr_6:2091374-2091673	R	P	NOTEST	0	0	0	0	1	1	no
XLOC_009101	XLOC_009101	Sscle06g054200	Chr_6:2091856-2093372	R	P	NOTEST	0.243218	0.103274	-1.23577	0	1	1	no
XLOC_009102	XLOC_009102	Sscle06g054210	Chr_6:2096085-2097402	R	P	OK	4.19236	3.80251	-0.14081	-0.197184	0.7303	0.820604	no
XLOC_009103	XLOC_009103	Sscle06g054240	Chr_6:2109851-2114298	R	P	OK	2596.65	1565.78	-0.729768	-0.659325	0.26935	0.403721	no
XLOC_009104	XLOC_009104	Sscle06g054260	Chr_6:2109851-2114298	R	P	OK	40.1832	43.0545	0.0995706	0.0231153	0.95465	0.971602	no
XLOC_009105	XLOC_009105	Sscle06g054330	Chr_6:2138099-2139239	R	P	NOTEST	0.0712164	0	-inf	0	1	1	no
XLOC_009106	XLOC_009106	Sscle06g054370	Chr_6:2159143-2167179	R	P	OK	2.50498	7.76072	1.63139	3.01047	5e-05	0.000276735	yes
XLOC_009107	XLOC_009107	Sscle06g054390	Chr_6:2167392-2171487	R	P	OK	192.089	135.657	-0.501808	-0.64278	0.2819	0.417579	no
XLOC_009108	XLOC_009108	Sscle06g054450	Chr_6:2189433-2190539	R	P	OK	1998.94	1978.82	-0.0145913	-0.0209388	0.9692	0.980434	no
XLOC_009109	XLOC_009109	Sscle06g054460	Chr_6:2191253-2193312	R	P	OK	55.6101	62.83	0.176109	0.339155	0.54555	0.673208	no
XLOC_009110	XLOC_009110	Sscle06g054480	Chr_6:2203590-2205349	R	P	OK	23.1819	17.4988	-0.405749	-0.783397	0.17805	0.296573	no
XLOC_009111	XLOC_009111	Sscle06g054490	Chr_6:2212569-2213635	R	P	OK	1.69933	0.723796	-1.23131	-1.1411	0.05465	0.116686	no
XLOC_009112	XLOC_009112	Sscle06g054510	Chr_6:2217689-2218494	R	P	NOTEST	0	0	0	0	1	1	no
XLOC_009113	XLOC_009113	Sscle06g054530	Chr_6:2221811-2222429	R	P	OK	2.17608	2.18827	0.00805731	0.00891004	0.96265	0.976617	no
XLOC_009114	XLOC_009114	Sscle06g054540	Chr_6:2223063-2225117	R	P	OK	117.441	76.6155	-0.616227	-1.24022	0.03415	0.0796854	no
XLOC_009115	XLOC_009115	Sscle06g054550	Chr_6:2225773-2230234	R	P	OK	4.21169	4.70288	0.159145	0.293899	0.60885	0.726008	no
XLOC_009116	XLOC_009116	Sscle06g054560	Chr_6:2231741-2232148	R	P	OK	1073.61	523.66	-1.03576	-2.04982	0.00075	0.00313343	yes
XLOC_009117	XLOC_009117	Sscle06g054580	Chr_6:2234632-2235752	R	P	OK	4.23326	10.8476	1.35753	2.24276	0.0002	0.000974451	yes
XLOC_009118	XLOC_009118	Sscle06g054680	Chr_6:2257640-2259845	R	P	OK	29.548	28.6123	-0.0464232	-0.0939463	0.86625	0.915256	no
XLOC_009119	XLOC_009119	Sscle06g054710	Chr_6:2267748-2268360	R	P	OK	132.798	83.1616	-0.675241	-1.31205	0.0243	0.0602664	no
XLOC_009120	XLOC_009120	Sscle06g054720	Chr_6:2269356-2270247	R	P	NOTEST	0.285304	0.134654	-1.08325	0	1	1	no
XLOC_009121	XLOC_009121	Sscle06g054730	Chr_6:2271187-2271706	R	P	NOTEST	0	0	0	0	1	1	no
XLOC_009122	XLOC_009122	Sscle06g054750	Chr_6:2275768-2276978	R	P	NOTEST	0	0.0881501	inf	0	1	1	no
XLOC_009123	XLOC_009123	Sscle06g054760	Chr_6:2281236-2283026	R	P	OK	44.7719	44.2839	-0.0158125	-0.0321309	0.953	0.970568	no
XLOC_009124	XLOC_009124	Sscle06g054770	Chr_6:2283560-2285410	R	P	OK	35.0218	44.578	0.348075	0.667245	0.24895	0.381057	no
XLOC_009125	XLOC_009125	Sscle06g054790	Chr_6:2286799-2288130	R	P	OK	32.309	38.6952	0.260219	0.501975	0.37665	0.516975	no
XLOC_009126	XLOC_009126	Sscle06g054810	Chr_6:2290086-2290702	R	P	NOTEST	0	0	0	0	1	1	no
XLOC_009127	XLOC_009127	Sscle06g054820	Chr_6:2291646-2293955	R	P	NOTEST	0	0	0	0	1	1	no
XLOC_009128	XLOC_009128	Sscle06g054830	Chr_6:2294837-2295955	R	P	OK	9.06369	8.38367	-0.112517	-0.183894	0.7509	0.835558	no
XLOC_009129	XLOC_009129	Sscle06g054870	Chr_6:2316265-2316625	R	P	OK	1.56224	1.97003	0.334608	0.275248	0.68755	0.788502	no
XLOC_009130	XLOC_009130	Sscle06g054880	Chr_6:2318441-2320270	R	P	NOTEST	0	0.0514534	inf	0	1	1	no
XLOC_009131	XLOC_009131	Sscle06g054890	Chr_6:2320608-2322872	R	P	OK	0.966256	1.54206	0.674377	0.849051	0.1467	0.255405	no
XLOC_009132	XLOC_009132	-	Chr_6:2339319-2340913	R	P	OK	1.64747	5.25778	1.6742	2.35438	0.00025	0.0011901	yes
XLOC_009133	XLOC_009133	Sscle06g054930	Chr_6:2347287-2348878	R	P	OK	420.676	412.118	-0.0296516	-0.0527858	0.9265	0.953607	no
XLOC_009134	XLOC_009134	Sscle06g054940	Chr_6:2350407-2354431	R	P	OK	414.078	493.479	0.253087	0.274796	0.61695	0.732517	no
XLOC_009135	XLOC_009135	Sscle06g054950	Chr_6:2354791-2357727	R	P	OK	6.35802	6.8143	0.0999894	0.175703	0.76455	0.845575	no
XLOC_009136	XLOC_009136	Sscle06g054960	Chr_6:2359233-2361407	R	P	OK	64.0652	44.1056	-0.538582	-1.06331	0.0685	0.139974	no
XLOC_009137	XLOC_009137	Sscle06g054990	Chr_6:2367922-2369193	R	P	NOTEST	0.827585	0.769978	-0.104091	0	1	1	no
XLOC_009138	XLOC_009138	Sscle06g055020	Chr_6:2374937-2376659	R	P	NOTEST	0	0.0411668	inf	0	1	1	no
XLOC_009139	XLOC_009139	Sscle06g055060	Chr_6:2381516-2382759	R	P	OK	1.77525	0	-inf	-nan	5e-05	0.000276735	yes
XLOC_009140	XLOC_009140	Sscle06g055080	Chr_6:2389352-2390632	R	P	OK	6.18968	13.1386	1.08588	1.83113	0.0024	0.0085724	yes
XLOC_009141	XLOC_009141	Sscle06g055090	Chr_6:2394145-2395780	R	P	NOTEST	0.289794	0.256886	-0.1739	0	1	1	no
XLOC_009142	XLOC_009142	Sscle06g055100	Chr_6:2397256-2397610	R	P	NOTEST	0	0	0	0	1	1	no
XLOC_009143	XLOC_009143	Sscle06g055110	Chr_6:2397888-2398392	R	P	NOTEST	0.183596	0	-inf	0	1	1	no
XLOC_009144	XLOC_009144	Sscle06g055120	Chr_6:2399639-2399873	R	P	OK	38.8364	19.2973	-1.00901	-1.19738	0.04225	0.0946271	no
XLOC_009145	XLOC_009145	Sscle06g055130	Chr_6:2400567-2403021	R	P	OK	7.01286	13.0455	0.89548	1.64285	0.00605	0.0188407	yes
XLOC_009146	XLOC_009146	Sscle06g055140	Chr_6:2408214-2409858	R	P	OK	6.69571	6.73225	0.00785288	0.0136682	0.9784	0.986073	no
XLOC_009147	XLOC_009147	Sscle06g055150	Chr_6:2410061-2415568	R	P	OK	35.5877	71.9633	1.01588	1.62537	0.00525	0.0167038	yes
XLOC_009148	XLOC_009148	Sscle06g055160	Chr_6:2422961-2424146	R	P	OK	4.62039	2.3149	-0.997065	-1.43146	0.0163	0.0432892	yes
XLOC_009149	XLOC_009149	Sscle06g055190	Chr_6:2431447-2432569	R	P	OK	1.80986	2.77249	0.6153	0.773948	0.1875	0.308531	no
XLOC_009150	XLOC_009150	Sscle06g055200	Chr_6:2438661-2439762	R	P	OK	19.1552	13.4608	-0.508967	-0.851876	0.1334	0.237353	no
XLOC_009151	XLOC_009151	Sscle06g055210	Chr_6:2441130-2442199	R	P	NOTEST	0.744828	0.900556	0.273908	0	1	1	no
XLOC_009152	XLOC_009152	Sscle06g055220	Chr_6:2442899-2443620	R	P	NOTEST	0	0	0	0	1	1	no
XLOC_009153	XLOC_009153	Sscle06g055230	Chr_6:2445565-2446750	R	P	NOTEST	0	0	0	0	1	1	no
XLOC_009154	XLOC_009154	Sscle06g055260	Chr_6:2463629-2464391	R	P	OK	2.36841	3.5099	0.567508	0.688004	0.2474	0.379252	no
XLOC_009155	XLOC_009155	Sscle06g055300	Chr_6:2471761-2473474	R	P	NOTEST	0	0.0989646	inf	0	1	1	no
XLOC_009156	XLOC_009156	Sscle06g055320	Chr_6:2480680-2481204	R	P	NOTEST	0	0	0	0	1	1	no
XLOC_009157	XLOC_009157	-	Chr_6:452197-452465	R	P	OK	6.9601	7.55374	0.118082	0.112086	0.8331	0.893523	no
XLOC_009158	XLOC_009158	-	Chr_6:475827-477377	R	P	OK	6.41103	2.72711	-1.23319	-1.93964	0.00105	0.00419378	yes
XLOC_009159	XLOC_009159	-	Chr_6:477755-478219	R	P	OK	3.45375	2.83621	-0.284199	-0.300429	0.5937	0.713542	no
XLOC_009160	XLOC_009160	-	Chr_6:524209-525562	R	P	OK	6.97967	3.96401	-0.816201	-1.31699	0.02285	0.0572926	no
XLOC_009161	XLOC_009161	-	Chr_6:1045614-1046345	R	P	OK	3.12312	2.05539	-0.603577	-0.71677	0.2457	0.377459	no
XLOC_009162	XLOC_009162	-	Chr_6:1051420-1052958	R	P	OK	3.98891	2.31913	-0.782412	-1.1179	0.04905	0.106925	no
XLOC_009163	XLOC_009163	-	Chr_6:1269116-1270244	R	P	OK	2.26657	5.20763	1.20011	1.5112	0.0112	0.0316585	yes
XLOC_009164	XLOC_009164	-	Chr_6:1440903-1441643	R	P	OK	3.2535	2.94844	-0.142042	-0.173657	0.7617	0.84345	no
XLOC_009165	XLOC_009165	-	Chr_6:1711030-1711990	R	P	OK	9.85649	4.7931	-1.04011	-1.59262	0.00765	0.0229788	yes
XLOC_009166	XLOC_009166	-	Chr_6:2053581-2054324	R	P	OK	3.68972	3.60683	-0.0327797	-0.0421155	0.9325	0.957553	no
XLOC_009167	XLOC_009167	-	Chr_6:2341035-2344674	R	P	OK	2.51085	3.5072	0.482145	0.773421	0.16685	0.282226	no
XLOC_009168	XLOC_009168	Sscle07g055340	Chr_7:8341-8751	R	P	OK	3.44477	2.09686	-0.716177	-0.515806	0.40835	0.548234	no
XLOC_009169	XLOC_009169	Sscle07g055350	Chr_7:11224-13342	R	P	OK	12369	15327.4	0.309386	0.212988	0.64015	0.751257	no
XLOC_009170	XLOC_009170	Sscle07g055360	Chr_7:14024-24042	R	P	OK	1110.77	681.428	-0.704928	-0.9853	0.09215	0.177655	no
XLOC_009171	XLOC_009171	Sscle07g055400	Chr_7:28937-31383	R	P	OK	12.6266	2.20205	-2.51955	-2.96241	5e-05	0.000276735	yes
XLOC_009172	XLOC_009172	Sscle07g055440	Chr_7:40193-42356	R	P	OK	11.531	33.1417	1.52312	2.91824	5e-05	0.000276735	yes
XLOC_009173	XLOC_009173	Sscle07g055450	Chr_7:44497-46072	R	P	OK	17.2246	13.8607	-0.313474	-0.594598	0.2951	0.432123	no
XLOC_009174	XLOC_009174	Sscle07g055490	Chr_7:55295-57208	R	P	NOTEST	0.316868	0.311821	-0.0231681	0	1	1	no
XLOC_009175	XLOC_009175	Sscle07g055510	Chr_7:61685-69891	R	P	NOTEST	0.637	0.805556	0.338692	0	1	1	no
XLOC_009176	XLOC_009176	Sscle07g055530	Chr_7:72973-73341	R	P	OK	965.112	452.042	-1.09424	-2.14769	0.00015	0.00075266	yes
XLOC_009177	XLOC_009177	Sscle07g055560	Chr_7:78330-80398	R	P	OK	89.1496	75.0551	-0.248279	-0.466245	0.41865	0.558089	no
XLOC_009178	XLOC_009178	Sscle07g055570	Chr_7:81066-81807	R	P	OK	51.4009	32.017	-0.682953	-1.25425	0.02755	0.066795	no
XLOC_009179	XLOC_009179	Sscle07g055590	Chr_7:83336-83678	R	P	OK	4074.85	2244.72	-0.86021	-1.47213	0.0076	0.0228552	yes
XLOC_009180	XLOC_009180	Sscle07g055620	Chr_7:92545-93954	R	P	OK	36.6723	20.9513	-0.80765	-1.43752	0.0149	0.0401568	yes
XLOC_009181	XLOC_009181	Sscle07g055650	Chr_7:108636-109863	R	P	OK	33.9063	93.5475	1.46415	2.70125	5e-05	0.000276735	yes
XLOC_009182	XLOC_009182	Sscle07g055660	Chr_7:110452-111428	R	P	OK	21.3695	20.2599	-0.0769289	-0.133332	0.8144	0.880718	no
XLOC_009183	XLOC_009183	Sscle07g055700	Chr_7:132254-132908	R	P	OK	67.5263	29.5089	-1.1943	-2.14098	0.0002	0.000974451	yes
XLOC_009184	XLOC_009184	Sscle07g055730	Chr_7:138130-138631	R	P	OK	684.308	352.083	-0.95873	-1.78443	0.00265	0.00932373	yes
XLOC_009185	XLOC_009185	Sscle07g055770	Chr_7:146179-148271	R	P	OK	34.3551	29.7754	-0.206402	-0.415317	0.4614	0.598518	no
XLOC_009186	XLOC_009186	Sscle07g055790	Chr_7:151694-152024	R	P	OK	9.1023	2.87893	-1.6607	-1.19833	0.0447	0.0991005	no
XLOC_009187	XLOC_009187	Sscle07g055810	Chr_7:153463-156030	R	P	OK	7.86507	8.86084	0.171984	0.306785	0.58	0.702389	no
XLOC_009188	XLOC_009188	Sscle07g055830	Chr_7:160417-164718	R	P	OK	65.7913	49.4923	-0.410693	-0.768691	0.18925	0.310712	no
XLOC_009189	XLOC_009189	Sscle07g055840	Chr_7:169547-169968	R	P	OK	1.77325	2.08014	0.230278	0.192851	0.7663	0.846837	no
XLOC_009190	XLOC_009190	Sscle07g055860	Chr_7:173658-176192	R	P	OK	57.4746	25.8576	-1.15234	-0.901409	0.0311	0.0737544	no
XLOC_009191	XLOC_009191	Sscle07g055880	Chr_7:181040-185615	R	P	OK	6.95627	17.5735	1.33702	2.60288	5e-05	0.000276735	yes
XLOC_009192	XLOC_009192	Sscle07g055890	Chr_7:186485-188510	R	P	OK	128.807	117.854	-0.128206	-0.187278	0.7388	0.826821	no
XLOC_009193	XLOC_009193	Sscle07g055910	Chr_7:195927-197526	R	P	NOTEST	0.574092	0.423534	-0.438806	0	1	1	no
XLOC_009194	XLOC_009194	Sscle07g055930	Chr_7:201789-203127	R	P	NOTEST	0.0588027	0.0443646	-0.406474	0	1	1	no
XLOC_009195	XLOC_009195	Sscle07g055960	Chr_7:214212-219102	R	P	OK	4.28648	7.63975	0.833732	1.57834	0.0072	0.0218236	yes
XLOC_009196	XLOC_009196	Sscle07g055970,Sscle07g055980	Chr_7:223454-230479	R	P	OK	1915.65	3407.11	0.830717	0.943863	0.1111	0.205831	no
XLOC_009197	XLOC_009197	Sscle07g056000	Chr_7:235315-235888	R	P	NOTEST	1.12365	1.16211	0.0485489	0	1	1	no
XLOC_009198	XLOC_009198	Sscle07g056010	Chr_7:236651-240171	R	P	OK	30.2149	37.9749	0.329789	0.661334	0.24665	0.378523	no
XLOC_009199	XLOC_009199	Sscle07g056020	Chr_7:246916-251490	R	P	OK	11.9918	29.4708	1.29724	2.45863	5e-05	0.000276735	yes
XLOC_009200	XLOC_009200	Sscle07g056040	Chr_7:255866-258462	R	P	OK	261.424	56.8549	-2.20103	-3.7335	5e-05	0.000276735	yes
XLOC_009201	XLOC_009201	Sscle07g056110	Chr_7:281428-282439	R	P	NOTEST	0	0	0	0	1	1	no
XLOC_009202	XLOC_009202	Sscle07g056140	Chr_7:291344-300590	R	P	OK	41.2565	70.5565	0.774158	1.38235	0.0182	0.0474453	yes
XLOC_009203	XLOC_009203	Sscle07g056160	Chr_7:306004-307525	R	P	NOTEST	0	0.0465272	inf	0	1	1	no
XLOC_009204	XLOC_009204	Sscle07g056180	Chr_7:312520-313258	R	P	OK	10.7645	7.50939	-0.519521	-0.843938	0.1525	0.263069	no
XLOC_009205	XLOC_009205	Sscle07g056210	Chr_7:319054-320091	R	P	OK	107.393	16.6643	-2.68806	-3.8093	5e-05	0.000276735	yes
XLOC_009206	XLOC_009206	Sscle07g056220	Chr_7:320838-322262	R	P	OK	257.904	275.651	0.0960071	0.176138	0.7591	0.84157	no
XLOC_009207	XLOC_009207	Sscle07g056240	Chr_7:324701-325977	R	P	NOTEST	0.948428	0.329628	-1.5247	0	1	1	no
XLOC_009208	XLOC_009208	Sscle07g056270	Chr_7:341402-342808	R	P	OK	100.522	105.758	0.0732559	0.140337	0.8085	0.876686	no
XLOC_009209	XLOC_009209	Sscle07g056280	Chr_7:348816-351051	R	P	OK	22.3743	14.6136	-0.614531	-1.2135	0.03425	0.0798765	no
XLOC_009210	XLOC_009210	Sscle07g056300	Chr_7:354300-355450	R	P	OK	33.8828	26.533	-0.352766	-0.63859	0.25825	0.391474	no
XLOC_009211	XLOC_009211	Sscle07g056320	Chr_7:362571-362825	R	P	OK	597.456	330.351	-0.854832	-1.17787	0.0405	0.0914667	no
XLOC_009212	XLOC_009212	Sscle07g056350	Chr_7:366210-366995	R	P	OK	385.162	365.025	-0.0774705	-0.151781	0.78505	0.860214	no
XLOC_009213	XLOC_009213	Sscle07g056360	Chr_7:367933-371103	R	P	OK	0.718943	1.43913	1.00124	1.33891	0.0239	0.0594415	no
XLOC_009214	XLOC_009214	-	Chr_7:373737-375085	R	P	OK	27.3675	16.1353	-0.762241	-1.35955	0.01865	0.0484236	yes
XLOC_009215	XLOC_009215	Sscle07g056380	Chr_7:375264-376578	R	P	OK	89.668	44.9523	-0.996197	-1.22583	0.033	0.0774648	no
XLOC_009216	XLOC_009216	Sscle07g056400	Chr_7:378626-380015	R	P	OK	221.52	156.861	-0.497951	-0.893496	0.12065	0.219477	no
XLOC_009217	XLOC_009217	Sscle07g056450	Chr_7:385756-396299	R	P	OK	19.6239	24.3754	0.31281	0.309983	0.58215	0.704167	no
XLOC_009218	XLOC_009218	Sscle07g056470	Chr_7:401542-402700	R	P	OK	82.6663	35.6478	-1.21349	-2.3696	5e-05	0.000276735	yes
XLOC_009219	XLOC_009219	Sscle07g056480	Chr_7:409798-411995	R	P	NOTEST	0.478809	1.04531	1.12641	0	1	1	no
XLOC_009220	XLOC_009220	Sscle07g056500	Chr_7:416191-418542	R	P	OK	72.8449	10.1789	-2.83925	-3.81928	5e-05	0.000276735	yes
XLOC_009221	XLOC_009221	Sscle07g056510	Chr_7:420594-421248	R	P	OK	11.8879	4.86922	-1.28773	-1.86951	0.00195	0.00717935	yes
XLOC_009222	XLOC_009222	Sscle07g056520	Chr_7:421740-422532	R	P	OK	3.89279	3.14847	-0.306153	-0.403272	0.4893	0.62412	no
XLOC_009223	XLOC_009223	Sscle07g056530	Chr_7:422606-422939	R	P	OK	4.75298	5.78283	0.282943	0.297095	0.609	0.726139	no
XLOC_009224	XLOC_009224	Sscle07g056560	Chr_7:440478-441680	R	P	OK	188.588	82.0178	-1.20123	-2.35409	0.0002	0.000974451	yes
XLOC_009225	XLOC_009225	Sscle07g056580	Chr_7:450872-452026	R	P	NOTEST	0	0	0	0	1	1	no
XLOC_009226	XLOC_009226	Sscle07g056610	Chr_7:459892-461639	R	P	NOTEST	0.251436	0.183152	-0.45715	0	1	1	no
XLOC_009227	XLOC_009227	Sscle07g056620	Chr_7:463655-465594	R	P	NOTEST	1.0919	0.7496	-0.542643	0	1	1	no
XLOC_009228	XLOC_009228	Sscle07g056630	Chr_7:471092-474956	R	P	OK	93.4856	100.005	0.0972625	0.185817	0.7477	0.833264	no
XLOC_009229	XLOC_009229	Sscle07g056640	Chr_7:478407-482000	R	P	OK	30.2303	25.2383	-0.260382	-0.488438	0.3974	0.537532	no
XLOC_009230	XLOC_009230	Sscle07g056680	Chr_7:490933-491791	R	P	OK	15.5328	3.72618	-2.05955	-3.15931	5e-05	0.000276735	yes
XLOC_009231	XLOC_009231	Sscle07g056730	Chr_7:504648-505541	R	P	OK	61.7519	24.8247	-1.3147	-2.42729	5e-05	0.000276735	yes
XLOC_009232	XLOC_009232	Sscle07g056760	Chr_7:513031-513445	R	P	OK	12.4183	9.90174	-0.32671	-0.44929	0.43555	0.574313	no
XLOC_009233	XLOC_009233	Sscle07g056780	Chr_7:521672-522750	R	P	OK	9.72118	9.10389	-0.0946481	-0.146158	0.7937	0.866306	no
XLOC_009234	XLOC_009234	Sscle07g056810	Chr_7:531543-533205	R	P	OK	7.42128	2.57784	-1.5255	-2.37712	0.00025	0.0011901	yes
XLOC_009235	XLOC_009235	Sscle07g056820	Chr_7:534618-535344	R	P	OK	12.1114	6.24155	-0.956387	-1.49721	0.01285	0.0355158	yes
XLOC_009236	XLOC_009236	Sscle07g056840	Chr_7:544290-548044	R	P	OK	14.6984	17.5587	0.256523	0.449804	0.4521	0.58998	no
XLOC_009237	XLOC_009237	Sscle07g056910	Chr_7:560141-560441	R	P	OK	7.05666	4.70253	-0.585551	-0.574029	0.31115	0.449381	no
XLOC_009238	XLOC_009238	Sscle07g056950	Chr_7:576868-581686	R	P	OK	570.013	439.126	-0.376361	-0.394716	0.56795	0.692266	no
XLOC_009239	XLOC_009239	Sscle07g056980	Chr_7:589307-596854	R	P	OK	41.9789	70.3707	0.745309	1.2772	0.0239	0.0594415	no
XLOC_009240	XLOC_009240	Sscle07g057060	Chr_7:634147-636063	R	P	OK	20.3911	12.3701	-0.721076	-1.3913	0.0153	0.0410695	yes
XLOC_009241	XLOC_009241	Sscle07g057080	Chr_7:642810-644193	R	P	OK	2.2868	1.95281	-0.227776	-0.303378	0.6034	0.721598	no
XLOC_009242	XLOC_009242	Sscle07g057090	Chr_7:645186-646107	R	P	OK	544.39	180.556	-1.59219	-3.00307	5e-05	0.000276735	yes
XLOC_009243	XLOC_009243	Sscle07g057120	Chr_7:652979-656812	R	P	OK	10.4799	7.12766	-0.556123	-1.06494	0.06595	0.135751	no
XLOC_009244	XLOC_009244	Sscle07g057140	Chr_7:661608-665173	R	P	OK	18.925	14.6856	-0.365893	-0.736097	0.19855	0.322216	no
XLOC_009245	XLOC_009245	Sscle07g057160	Chr_7:665516-669254	R	P	OK	228.66	96.6144	-1.24289	-0.728217	0.20345	0.328139	no
XLOC_009246	XLOC_009246	Sscle07g057180	Chr_7:674526-677008	R	P	OK	37.008	14.6157	-1.34032	-2.41282	5e-05	0.000276735	yes
XLOC_009247	XLOC_009247	Sscle07g057210	Chr_7:682172-684657	R	P	OK	226.365	104.52	-1.11487	-1.8581	0.0021	0.00764999	yes
XLOC_009248	XLOC_009248	Sscle07g057260	Chr_7:694648-696743	R	P	OK	9.1218	20.3637	1.15861	2.2121	5e-05	0.000276735	yes
XLOC_009249	XLOC_009249	Sscle07g057280	Chr_7:699113-701567	R	P	OK	22.8614	22.8832	0.00137784	0.00266175	0.99555	0.996923	no
XLOC_009250	XLOC_009250	Sscle07g057290	Chr_7:704843-705896	R	P	OK	1.34308	0.472715	-1.5065	-1.21046	0.06215	0.129449	no
XLOC_009251	XLOC_009251	Sscle07g057300,Sscle07g057310	Chr_7:711372-714903	R	P	OK	31.5977	48.1179	0.606756	0.548609	0.10815	0.20158	no
XLOC_009252	XLOC_009252	Sscle07g057320	Chr_7:715933-718705	R	P	OK	9.74045	11.9669	0.296989	0.584621	0.3095	0.447627	no
XLOC_009253	XLOC_009253	Sscle07g057330	Chr_7:721346-724527	R	P	OK	2.84535	2.19449	-0.374718	-0.625743	0.28465	0.420698	no
XLOC_009254	XLOC_009254	Sscle07g057370	Chr_7:737468-737827	R	P	OK	3.25162	2.0762	-0.64721	-0.435246	0.45395	0.591617	no
XLOC_009255	XLOC_009255	Sscle07g057380	Chr_7:738103-738880	R	P	OK	4.44675	4.62825	0.0577156	0.0791491	0.88535	0.927669	no
XLOC_009256	XLOC_009256	Sscle07g057390	Chr_7:741675-742182	R	P	OK	1.44102	2.03077	0.49494	0.450665	0.4416	0.580062	no
XLOC_009257	XLOC_009257	Sscle07g057410	Chr_7:744301-745486	R	P	OK	56.1438	27.533	-1.02796	-2.03599	0.0006	0.00257951	yes
XLOC_009258	XLOC_009258	Sscle07g057430	Chr_7:747022-748015	R	P	NOTEST	0.233312	0.199652	-0.224773	0	1	1	no
XLOC_009259	XLOC_009259	Sscle07g057440	Chr_7:750842-752810	R	P	OK	153.86	120.578	-0.351653	-0.602285	0.29185	0.4286	no
XLOC_009260	XLOC_009260	Sscle07g057470	Chr_7:759510-762299	R	P	NOTEST	0	0.897309	inf	0	1	1	no
XLOC_009261	XLOC_009261	Sscle07g057470	Chr_7:759510-762299	R	P	OK	23.4682	49.1968	1.06786	0.278744	0.60095	0.719529	no
XLOC_009262	XLOC_009262	Sscle07g057500,Sscle07g057510	Chr_7:776053-782262	R	P	OK	40.1963	27.5762	-0.543642	-0.798034	0.1686	0.284547	no
XLOC_009263	XLOC_009263	Sscle07g057530	Chr_7:783012-785394	R	P	OK	16.4941	32.0388	0.957873	1.8443	0.0024	0.0085724	yes
XLOC_009264	XLOC_009264	Sscle07g057580	Chr_7:793666-797734	R	P	OK	51.8492	25.2025	-1.04076	-0.605511	0.2642	0.398127	no
XLOC_009265	XLOC_009265	Sscle07g057600	Chr_7:799126-800950	R	P	OK	53.7962	39.4282	-0.448275	-0.905363	0.11355	0.209396	no
XLOC_009266	XLOC_009266	Sscle07g057620	Chr_7:803113-804443	R	P	OK	28.9235	13.1282	-1.13958	-2.04498	0.00075	0.00313343	yes
XLOC_009267	XLOC_009267	Sscle07g057640	Chr_7:806329-807917	R	P	OK	283.436	249.424	-0.184424	-0.345579	0.5439	0.671763	no
XLOC_009268	XLOC_009268	Sscle07g057660	Chr_7:811722-813297	R	P	OK	40.2883	56.9788	0.500064	1.01332	0.08165	0.161245	no
XLOC_009269	XLOC_009269	Sscle07g057670	Chr_7:814168-815692	R	P	OK	56.2037	54.9682	-0.0320671	-0.0611529	0.9168	0.94743	no
XLOC_009270	XLOC_009270	Sscle07g057680	Chr_7:822973-824188	R	P	OK	43.5471	59.7833	0.457167	0.904185	0.11885	0.216995	no
XLOC_009271	XLOC_009271	Sscle07g057690	Chr_7:828792-829076	R	P	NOTEST	0	0	0	0	1	1	no
XLOC_009272	XLOC_009272	Sscle07g057700	Chr_7:829916-830541	R	P	OK	46.0072	992.903	4.43172	7.35478	5e-05	0.000276735	yes
XLOC_009273	XLOC_009273	Sscle07g057720	Chr_7:833474-834584	R	P	OK	71.3264	52.1731	-0.451129	-0.899575	0.11565	0.212407	no
XLOC_009274	XLOC_009274	Sscle07g057770	Chr_7:860023-861003	R	P	NOTEST	0.658082	0.241805	-1.44442	0	1	1	no
XLOC_009275	XLOC_009275	Sscle07g057790	Chr_7:863038-867889	R	P	OK	199.824	115.696	-0.788396	-0.593572	0.29055	0.427201	no
XLOC_009276	XLOC_009276	Sscle07g057800	Chr_7:871753-873040	R	P	OK	1130.12	152.572	-2.88891	-4.65045	5e-05	0.000276735	yes
XLOC_009277	XLOC_009277	Sscle07g057820,Sscle07g057830	Chr_7:884533-891637	R	P	OK	1149.01	609.321	-0.915114	-1.22495	0.03415	0.0796854	no
XLOC_009278	XLOC_009278	Sscle07g057840	Chr_7:900348-901886	R	P	OK	27.8404	116.315	2.06278	3.77751	5e-05	0.000276735	yes
XLOC_009279	XLOC_009279	Sscle07g057860	Chr_7:905876-907385	R	P	OK	22.5944	37.3862	0.726543	1.44349	0.0122	0.0340256	yes
XLOC_009280	XLOC_009280	Sscle07g057880	Chr_7:915335-916794	R	P	OK	1.74223	0.893368	-0.963608	-1.25885	0.0373	0.0856159	no
XLOC_009281	XLOC_009281	Sscle07g057900	Chr_7:922935-924219	R	P	OK	55.2762	41.7118	-0.406201	-0.819073	0.1555	0.267151	no
XLOC_009282	XLOC_009282	Sscle07g057940	Chr_7:932431-933049	R	P	OK	66.2462	24.6689	-1.42514	-2.51335	5e-05	0.000276735	yes
XLOC_009283	XLOC_009283	Sscle07g057950	Chr_7:938727-941905	R	P	OK	7.17785	108.91	3.92345	6.67109	5e-05	0.000276735	yes
XLOC_009284	XLOC_009284	Sscle07g057960	Chr_7:955152-959295	R	P	OK	29.3143	32.4959	0.148655	0.279372	0.62815	0.741612	no
XLOC_009285	XLOC_009285	Sscle07g057970	Chr_7:963767-964615	R	P	NOTEST	0	0	0	0	1	1	no
XLOC_009286	XLOC_009286	Sscle07g057980	Chr_7:965074-966074	R	P	NOTEST	0	0	0	0	1	1	no
XLOC_009287	XLOC_009287	Sscle07g058000	Chr_7:968385-971527	R	P	OK	164.192	136.149	-0.270198	-0.27682	0.6253	0.739242	no
XLOC_009288	XLOC_009288	Sscle07g058020,Sscle07g058030	Chr_7:971613-978578	R	P	OK	344.936	228.409	-0.594713	-0.909286	0.1167	0.213935	no
XLOC_009289	XLOC_009289	Sscle07g058060	Chr_7:986148-987795	R	P	OK	77.5185	94.2311	0.281662	0.542943	0.3457	0.485929	no
XLOC_009290	XLOC_009290	Sscle07g058080	Chr_7:991291-991739	R	P	OK	3.5036	0.799507	-2.13165	-1.501	0.2514	0.383735	no
XLOC_009291	XLOC_009291	-	Chr_7:995072-996530	R	P	OK	9.90626	9.33253	-0.0860719	-0.0559708	0.9275	0.954326	no
XLOC_009292	XLOC_009292	-	Chr_7:1001193-1001829	R	P	OK	12.306	5.73504	-1.10148	-1.53335	0.0129	0.0356252	yes
XLOC_009293	XLOC_009293	Sscle07g058110	Chr_7:1003379-1004667	R	P	OK	29.0159	42.6808	0.556744	1.05975	0.064	0.132496	no
XLOC_009294	XLOC_009294	Sscle07g058150	Chr_7:1013654-1016323	R	P	OK	35.1078	31.4136	-0.160402	-0.304907	0.5942	0.713986	no
XLOC_009295	XLOC_009295	Sscle07g058160	Chr_7:1016400-1020614	R	P	OK	0.829501	1.29047	0.637578	0.950369	0.09585	0.183341	no
XLOC_009296	XLOC_009296	Sscle07g058170	Chr_7:1021989-1022957	R	P	NOTEST	0	0	0	0	1	1	no
XLOC_009297	XLOC_009297	Sscle07g058180	Chr_7:1027673-1028453	R	P	OK	1.52868	0.93932	-0.702597	-0.0289941	0.77685	0.854345	no
XLOC_009298	XLOC_009298	Sscle07g058200	Chr_7:1039364-1040242	R	P	NOTEST	0	0	0	0	1	1	no
XLOC_009299	XLOC_009299	Sscle07g058230	Chr_7:1051311-1060636	R	P	OK	2.23153	5.90815	1.40467	2.67935	5e-05	0.000276735	yes
XLOC_009300	XLOC_009300	Sscle07g058240	Chr_7:1065207-1068754	R	P	OK	64.3624	77.853	0.274534	0.409968	0.4883	0.623205	no
XLOC_009301	XLOC_009301	Sscle07g058250	Chr_7:1070521-1073501	R	P	OK	61.2184	48.0299	-0.350034	-0.683536	0.2412	0.372356	no
XLOC_009302	XLOC_009302	Sscle07g058260	Chr_7:1074321-1075086	R	P	OK	2.23198	0.436497	-2.35428	-1.89108	0.0108	0.0307219	yes
XLOC_009303	XLOC_009303	Sscle07g058270	Chr_7:1076920-1079643	R	P	OK	6.43996	4.89658	-0.395275	-0.696665	0.22145	0.349584	no
XLOC_009304	XLOC_009304	Sscle07g058290	Chr_7:1080622-1082509	R	P	OK	36.1689	49.2667	0.44586	0.834596	0.14925	0.258796	no
XLOC_009305	XLOC_009305	Sscle07g058300	Chr_7:1083969-1085553	R	P	OK	0.15879	2.11036	3.7323	2.74627	0.0135	0.0369895	yes
XLOC_009306	XLOC_009306	Sscle07g058320	Chr_7:1094026-1095245	R	P	OK	77.4044	34.3811	-1.1708	-2.23304	0.0002	0.000974451	yes
XLOC_009307	XLOC_009307	Sscle07g058350	Chr_7:1096586-1108301	R	P	OK	12.4303	39.618	1.6723	0.777124	0.41165	0.551416	no
XLOC_009308	XLOC_009308	Sscle07g058360	Chr_7:1113369-1114540	R	P	OK	2.62941	5.61938	1.09567	1.55378	0.0107	0.0304811	yes
XLOC_009309	XLOC_009309	Sscle07g058370	Chr_7:1116195-1121198	R	P	NOTEST	0.465691	0.948888	1.02687	0	1	1	no
XLOC_009310	XLOC_009310	Sscle07g058390	Chr_7:1127416-1132578	R	P	OK	316.957	397.139	0.325355	0.393923	0.48935	0.624167	no
XLOC_009311	XLOC_009311	Sscle07g058430	Chr_7:1152693-1155797	R	P	OK	13.5974	22.266	0.71151	1.37306	0.0145	0.0392525	yes
XLOC_009312	XLOC_009312	Sscle07g058440	Chr_7:1156491-1159318	R	P	OK	19.4024	26.3724	0.44279	0.856838	0.1513	0.26153	no
XLOC_009313	XLOC_009313	Sscle07g058450	Chr_7:1160223-1161687	R	P	OK	50.9038	25.232	-1.01252	-1.9381	0.0011	0.00436629	yes
XLOC_009314	XLOC_009314	Sscle07g058470	Chr_7:1169621-1170885	R	P	OK	17.7357	17.2844	-0.0371872	-0.0635042	0.9093	0.942724	no
XLOC_009315	XLOC_009315	Sscle07g058480	Chr_7:1171964-1173790	R	P	OK	135.993	137.752	0.0185403	0.0320652	0.9551	0.971907	no
XLOC_009316	XLOC_009316	Sscle07g058490	Chr_7:1175695-1178473	R	P	OK	156.836	226.92	0.532932	0.971386	0.08475	0.166164	no
XLOC_009317	XLOC_009317	Sscle07g058510	Chr_7:1181550-1182564	R	P	OK	6.15679	4.9406	-0.317491	-0.475142	0.41245	0.552177	no
XLOC_009318	XLOC_009318	Sscle07g058550	Chr_7:1193782-1196049	R	P	OK	69.2071	27.4929	-1.33186	-1.65631	0.00415	0.0136768	yes
XLOC_009319	XLOC_009319	Sscle07g058560	Chr_7:1197093-1200849	R	P	OK	17.901	41.6106	1.21691	2.33034	0.00015	0.00075266	yes
XLOC_009320	XLOC_009320	Sscle07g058580	Chr_7:1204632-1205688	R	P	NOTEST	0	0	0	0	1	1	no
XLOC_009321	XLOC_009321	Sscle07g058590,Sscle07g058600	Chr_7:1206544-1208506	R	P	OK	12.286	6.35297	-0.951517	-1.404	0.01275	0.0352956	yes
XLOC_009322	XLOC_009322	Sscle07g058630	Chr_7:1222198-1224103	R	P	OK	48.6161	32.962	-0.560631	-1.10128	0.06355	0.131741	no
XLOC_009323	XLOC_009323	Sscle07g058640	Chr_7:1224795-1225092	R	P	OK	3.13148	0.857389	-1.86882	-1.13783	0.1134	0.209173	no
XLOC_009324	XLOC_009324	Sscle07g058650	Chr_7:1228470-1230560	R	P	OK	12.5964	8.90681	-0.500026	-0.968693	0.09125	0.176286	no
XLOC_009325	XLOC_009325	Sscle07g058660	Chr_7:1232280-1237331	R	P	OK	16.2475	42.6582	1.39261	1.80396	0.00175	0.00653549	yes
XLOC_009326	XLOC_009326	Sscle07g058680	Chr_7:1237574-1239278	R	P	OK	61.0833	47.0134	-0.377705	-0.750299	0.20135	0.32553	no
XLOC_009327	XLOC_009327	Sscle07g058720	Chr_7:1256661-1256913	R	P	NOTEST	0	0	0	0	1	1	no
XLOC_009328	XLOC_009328	-	Chr_7:1261353-1264004	R	P	OK	6.2384	6.03814	-0.0470699	-0.0877123	0.8734	0.919828	no
XLOC_009329	XLOC_009329	Sscle07g058730	Chr_7:1264486-1265593	R	P	OK	156.209	71.3247	-1.131	-2.22298	0.0002	0.000974451	yes
XLOC_009330	XLOC_009330	Sscle07g058750	Chr_7:1269447-1272140	R	P	OK	75.6537	76.9499	0.0245094	0.0434482	0.9394	0.961853	no
XLOC_009331	XLOC_009331	Sscle07g058780	Chr_7:1278606-1280606	R	P	OK	179.974	134.525	-0.419917	-0.762953	0.1871	0.308038	no
XLOC_009332	XLOC_009332	Sscle07g058800	Chr_7:1283598-1283772	R	P	OK	17.4294	0	-inf	-nan	0.00085	0.00349406	yes
XLOC_009333	XLOC_009333	Sscle07g058820	Chr_7:1287050-1289113	R	P	NOTEST	0.0346983	0.081402	1.2302	0	1	1	no
XLOC_009334	XLOC_009334	Sscle07g058830	Chr_7:1290609-1292899	R	P	OK	9.25518	12.6871	0.455035	0.870087	0.1273	0.228903	no
XLOC_009335	XLOC_009335	Sscle07g058840	Chr_7:1295836-1299351	R	P	OK	11.4932	17.7907	0.630346	1.22319	0.032	0.0755095	no
XLOC_009336	XLOC_009336	Sscle07g058860	Chr_7:1306047-1307657	R	P	OK	2.23519	1.00024	-1.16006	-1.42457	0.01815	0.0473341	yes
XLOC_009337	XLOC_009337	Sscle07g058870	Chr_7:1307689-1312687	R	P	OK	149.492	43.1274	-1.79339	-2.23412	0.00045	0.00200347	yes
XLOC_009338	XLOC_009338	Sscle07g058900	Chr_7:1313599-1317921	R	P	OK	131.232	83.9932	-0.643771	-0.646044	0.25585	0.388791	no
XLOC_009339	XLOC_009339	Sscle07g058930	Chr_7:1320596-1330075	R	P	OK	61.7907	42.6003	-0.536528	-0.454365	0.4147	0.554339	no
XLOC_009340	XLOC_009340	Sscle07g058950	Chr_7:1330388-1336274	R	P	OK	30.244	30.7458	0.0237393	0.0412228	0.94135	0.963048	no
XLOC_009341	XLOC_009341	Sscle07g058980	Chr_7:1341365-1343949	R	P	OK	2.23666	28.0531	3.64875	6.33661	5e-05	0.000276735	yes
XLOC_009342	XLOC_009342	-	Chr_7:1354354-1356145	R	P	OK	8.88807	5.38176	-0.723791	-1.04745	0.06355	0.131741	no
XLOC_009343	XLOC_009343	Sscle07g059010	Chr_7:1358177-1361836	R	P	OK	8.69486	18.2932	1.07307	2.05981	0.00075	0.00313343	yes
XLOC_009344	XLOC_009344	Sscle07g059020	Chr_7:1364370-1364652	R	P	NOTEST	0	0.712547	inf	0	1	1	no
XLOC_009345	XLOC_009345	Sscle07g059030	Chr_7:1366735-1367659	R	P	OK	18.3256	2.47324	-2.88939	-4.03948	5e-05	0.000276735	yes
XLOC_009346	XLOC_009346	Sscle07g059050	Chr_7:1400488-1401259	R	P	OK	12.3254	13.2019	0.0991024	0.168611	0.76615	0.846728	no
XLOC_009347	XLOC_009347	Sscle07g059070	Chr_7:1406383-1408763	R	P	OK	23.6826	19.7337	-0.263166	-0.532376	0.35625	0.496582	no
XLOC_009348	XLOC_009348	Sscle07g059090	Chr_7:1410847-1412563	R	P	OK	20.9916	22.0281	0.0695353	0.136217	0.81355	0.880093	no
XLOC_009349	XLOC_009349	Sscle07g059100	Chr_7:1413178-1413415	R	P	OK	11.4541	7.85237	-0.544658	-0.796877	0.42735	0.56638	no
XLOC_009350	XLOC_009350	Sscle07g059130	Chr_7:1421642-1423738	R	P	OK	29.0974	42.0012	0.529541	1.07523	0.06545	0.134906	no
XLOC_009351	XLOC_009351	Sscle07g059150	Chr_7:1425839-1428960	R	P	OK	77.193	44.8623	-0.782966	-1.1986	0.03515	0.0815641	no
XLOC_009352	XLOC_009352	Sscle07g059160	Chr_7:1429198-1430520	R	P	OK	171.021	75.5812	-1.17808	-2.16505	0.00045	0.00200347	yes
XLOC_009353	XLOC_009353	Sscle07g059200,Sscle07g059210	Chr_7:1431528-1443601	R	P	OK	68.7259	51.8066	-0.407719	-0.261741	0.6551	0.763116	no
XLOC_009354	XLOC_009354	-	Chr_7:1450781-1451414	R	P	OK	16.8183	5.74027	-1.55084	-2.04416	0.00045	0.00200347	yes
XLOC_009355	XLOC_009355	Sscle07g059290	Chr_7:1458657-1460598	R	P	NOTEST	0.139872	0.126989	-0.139396	0	1	1	no
XLOC_009356	XLOC_009356	Sscle07g059300	Chr_7:1461461-1464140	R	P	OK	7.67831	9.80927	0.353357	0.66121	0.2547	0.387441	no
XLOC_009357	XLOC_009357	Sscle07g059310	Chr_7:1464753-1465478	R	P	OK	77.4636	40.2463	-0.944662	-1.84876	0.0015	0.00571745	yes
XLOC_009358	XLOC_009358	Sscle07g059320	Chr_7:1466248-1467362	R	P	OK	224.996	85.8329	-1.39029	-2.59563	5e-05	0.000276735	yes
XLOC_009359	XLOC_009359	Sscle07g059330	Chr_7:1468559-1470248	R	P	NOTEST	0.162019	0.0495739	-1.70851	0	1	1	no
XLOC_009360	XLOC_009360	Sscle07g059360	Chr_7:1483337-1484559	R	P	OK	13.4243	15.4797	0.205533	0.369775	0.52395	0.654427	no
XLOC_009361	XLOC_009361	Sscle07g059380	Chr_7:1486222-1489147	R	P	OK	30.1383	26.6866	-0.175481	-0.321378	0.5706	0.694541	no
XLOC_009362	XLOC_009362	Sscle07g059410	Chr_7:1492761-1494258	R	P	OK	20.3163	14.3529	-0.501297	-0.977358	0.08875	0.17242	no
XLOC_009363	XLOC_009363	Sscle07g059420	Chr_7:1495717-1501436	R	P	OK	15.3019	13.8516	-0.143653	-0.145435	0.79	0.863623	no
XLOC_009364	XLOC_009364	Sscle07g059430	Chr_7:1502520-1503680	R	P	OK	141.049	113.45	-0.314137	-0.62061	0.27715	0.412289	no
XLOC_009365	XLOC_009365	Sscle07g059460	Chr_7:1509965-1515795	R	P	OK	45.3497	24.162	-0.908353	-0.478954	0.3945	0.534782	no
XLOC_009366	XLOC_009366	Sscle07g059490	Chr_7:1527644-1536141	R	P	OK	14.9455	28.0104	0.90625	1.63057	0.00495	0.0158815	yes
XLOC_009367	XLOC_009367	Sscle07g059510	Chr_7:1536622-1543031	R	P	OK	55.7364	48.6616	-0.195837	-0.33151	0.5657	0.690403	no
XLOC_009368	XLOC_009368	Sscle07g059540	Chr_7:1552492-1554876	R	P	OK	22.9406	24.6206	0.101964	0.203567	0.7268	0.81811	no
XLOC_009369	XLOC_009369	Sscle07g059560	Chr_7:1563411-1567957	R	P	OK	19.7964	20.0819	0.0206573	0.0400809	0.94395	0.964747	no
XLOC_009370	XLOC_009370	Sscle07g059580	Chr_7:1570925-1573361	R	P	OK	3.7584	5.22141	0.474321	0.802374	0.15485	0.266264	no
XLOC_009371	XLOC_009371	Sscle07g059590	Chr_7:1574433-1576255	R	P	OK	13.3836	17.4388	0.381835	0.734692	0.1904	0.312192	no
XLOC_009372	XLOC_009372	Sscle07g059640	Chr_7:1589389-1597648	R	P	NOTEST	0.410507	0.453483	0.14364	0	1	1	no
XLOC_009373	XLOC_009373	Sscle07g059650	Chr_7:1598150-1599084	R	P	OK	17.2894	13.112	-0.399003	-0.73995	0.2073	0.332829	no
XLOC_009374	XLOC_009374	Sscle07g059670	Chr_7:1603088-1605271	R	P	OK	1.13153	1.32136	0.223749	0.108575	0.8564	0.908837	no
XLOC_009375	XLOC_009375	Sscle07g059690	Chr_7:1609318-1612518	R	P	OK	11.3903	15.1521	0.411721	0.831214	0.14355	0.251285	no
XLOC_009376	XLOC_009376	Sscle07g059700	Chr_7:1613947-1615123	R	P	OK	273.649	212.714	-0.363408	-0.62592	0.26665	0.400757	no
XLOC_009377	XLOC_009377	Sscle07g059710	Chr_7:1615661-1617033	R	P	OK	403.126	78.6931	-2.35692	-3.79586	5e-05	0.000276735	yes
XLOC_009378	XLOC_009378	Sscle07g059730	Chr_7:1619700-1623170	R	P	OK	238.849	150.307	-0.668182	-0.754934	0.1916	0.313696	no
XLOC_009379	XLOC_009379	Sscle07g059750	Chr_7:1628028-1631888	R	P	OK	8.8117	19.8159	1.16916	2.15039	0.00035	0.00160435	yes
XLOC_009380	XLOC_009380	Sscle07g059760	Chr_7:1632018-1633104	R	P	NOTEST	0.367314	0.436947	0.250445	0	1	1	no
XLOC_009381	XLOC_009381	Sscle07g059770	Chr_7:1633858-1636242	R	P	OK	190.298	194.763	0.0334558	0.0597428	0.9169	0.947479	no
XLOC_009382	XLOC_009382	Sscle07g059790	Chr_7:1638911-1639654	R	P	OK	172.199	86.0651	-1.00058	-1.76056	0.0013	0.00505193	yes
XLOC_009383	XLOC_009383	Sscle07g059810	Chr_7:1640195-1643925	R	P	OK	100.084	37.3541	-1.42188	-0.91345	0.09075	0.175506	no
XLOC_009384	XLOC_009384	Sscle07g059820	Chr_7:1647282-1648366	R	P	OK	93.2953	86.2034	-0.114059	-0.224789	0.6945	0.793724	no
XLOC_009385	XLOC_009385	-	Chr_7:1656863-1658342	R	P	OK	0.552433	2.36858	2.10015	1.90443	0.00755	0.0227249	yes
XLOC_009386	XLOC_009386	Sscle07g059850	Chr_7:1661411-1666711	R	P	OK	9.31945	29.2863	1.65191	3.05727	5e-05	0.000276735	yes
XLOC_009387	XLOC_009387	Sscle07g059860	Chr_7:1673582-1675563	R	P	OK	154.695	102.271	-0.597033	-1.14721	0.04715	0.103514	no
XLOC_009388	XLOC_009388	Sscle07g059870	Chr_7:1678797-1681019	R	P	OK	2.1836	0.997084	-1.13092	-1.57108	0.0115	0.0323755	yes
XLOC_009389	XLOC_009389	Sscle07g059880	Chr_7:1681923-1687790	R	P	OK	1590.33	660.481	-1.26774	-1.59747	0.01255	0.0348459	yes
XLOC_009390	XLOC_009390	Sscle07g059900	Chr_7:1681923-1687790	R	P	OK	58.8164	44.4333	-0.404577	-0.191879	0.74225	0.829429	no
XLOC_009391	XLOC_009391	Sscle07g059920	Chr_7:1687841-1690273	R	P	OK	10.9344	16.0498	0.553675	1.09955	0.05895	0.124013	no
XLOC_009392	XLOC_009392	Sscle07g059930	Chr_7:1690729-1693218	R	P	OK	78.4529	26.8441	-1.54722	-2.91362	5e-05	0.000276735	yes
XLOC_009393	XLOC_009393	Sscle07g059940	Chr_7:1698305-1699316	R	P	NOTEST	0.24633	0.0908456	-1.4391	0	1	1	no
XLOC_009394	XLOC_009394	Sscle07g059960	Chr_7:1703208-1708402	R	P	OK	8.30473	7.56607	-0.134389	-0.0551193	0.94195	0.963427	no
XLOC_009395	XLOC_009395	Sscle07g060020	Chr_7:1715365-1715899	R	P	NOTEST	0	0	0	0	1	1	no
XLOC_009396	XLOC_009396	Sscle07g060030	Chr_7:1717003-1718046	R	P	OK	1.84352	0.311498	-2.56517	-1.93516	0.0196	0.050452	no
XLOC_009397	XLOC_009397	-	Chr_7:1719927-1720857	R	P	OK	10.536	5.35525	-0.976295	-1.44178	0.0121	0.0337864	yes
XLOC_009398	XLOC_009398	Sscle07g060050	Chr_7:1721713-1723229	R	P	OK	10.3302	7.57077	-0.448358	-0.797958	0.1635	0.277914	no
XLOC_009399	XLOC_009399	Sscle07g060070	Chr_7:1724308-1725449	R	P	OK	34.3057	21.3184	-0.686352	-1.33635	0.02265	0.0568858	no
XLOC_009400	XLOC_009400	Sscle07g060080	Chr_7:1725941-1729979	R	P	OK	4.78962	10.2985	1.10445	2.11438	0.0003	0.00139935	yes
XLOC_009401	XLOC_009401	Sscle07g060100	Chr_7:1735710-1738786	R	P	OK	416.783	83.5137	-2.31921	-3.76169	5e-05	0.000276735	yes
XLOC_009402	XLOC_009402	Sscle07g060110	Chr_7:1739137-1740691	R	P	OK	42.666	33.5806	-0.345458	-0.592006	0.27775	0.412954	no
XLOC_009403	XLOC_009403	Sscle07g060150	Chr_7:1749854-1752413	R	P	OK	58.3604	8.64482	-2.75508	-3.73369	5e-05	0.000276735	yes
XLOC_009404	XLOC_009404	Sscle07g060170	Chr_7:1757887-1758877	R	P	OK	8.35325	6.26083	-0.415983	-0.66655	0.24505	0.376659	no
XLOC_009405	XLOC_009405	Sscle07g060180	Chr_7:1761262-1762106	R	P	OK	15.5361	33.8137	1.12199	1.73422	0.0034	0.0115298	yes
XLOC_009406	XLOC_009406	Sscle07g060190	Chr_7:1766078-1766417	R	P	OK	39.6379	15.4024	-1.36373	-1.98021	0.0011	0.00436629	yes
XLOC_009407	XLOC_009407	Sscle07g060200	Chr_7:1766618-1766903	R	P	OK	47.3953	21.3798	-1.14849	-1.62675	0.00655	0.0201445	yes
XLOC_009408	XLOC_009408	Sscle07g060230	Chr_7:1771548-1773572	R	P	OK	62.1268	172.529	1.47355	2.84945	5e-05	0.000276735	yes
XLOC_009409	XLOC_009409	Sscle07g060250	Chr_7:1779266-1782500	R	P	OK	150.279	40.2868	-1.89926	-2.86887	0.0001	0.000523187	yes
XLOC_009410	XLOC_009410	Sscle07g060260	Chr_7:1784161-1785208	R	P	OK	2.21006	2.89982	0.391876	0.571085	0.32245	0.46143	no
XLOC_009411	XLOC_009411	Sscle07g060270	Chr_7:1788705-1789782	R	P	OK	2.37522	2.77203	0.222885	0.28606	0.6114	0.727992	no
XLOC_009412	XLOC_009412	Sscle07g060290,Sscle07g060300	Chr_7:1793530-1796974	R	P	OK	83.4104	36.9837	-1.17334	-2.09121	0.00025	0.0011901	yes
XLOC_009413	XLOC_009413	Sscle07g060310	Chr_7:1797609-1797929	R	P	NOTEST	0	1.61792	inf	0	1	1	no
XLOC_009414	XLOC_009414	Sscle07g060330	Chr_7:1802337-1802934	R	P	OK	247.348	245.112	-0.0130984	-0.0259744	0.964	0.977356	no
XLOC_009415	XLOC_009415	Sscle07g060360	Chr_7:1813120-1815410	R	P	OK	6.29783	12.4375	0.981768	1.74858	0.00415	0.0136768	yes
XLOC_009416	XLOC_009416	-	Chr_7:1819347-1821229	R	P	OK	14.1025	5.99958	-1.23302	-2.16563	0.0003	0.00139935	yes
XLOC_009417	XLOC_009417	Sscle07g060380	Chr_7:1822962-1824297	R	P	NOTEST	0.233712	0.0370483	-2.65725	0	1	1	no
XLOC_009418	XLOC_009418	Sscle07g060430	Chr_7:1845230-1849238	R	P	OK	14.4015	22.0409	0.61396	1.2329	0.0333	0.0780303	no
XLOC_009419	XLOC_009419	Sscle07g060440	Chr_7:1849405-1852763	R	P	OK	15.0945	23.901	0.663047	1.28779	0.02715	0.0660066	no
XLOC_009420	XLOC_009420	Sscle07g060450	Chr_7:1853984-1857591	R	P	OK	23.9474	19.4398	-0.300856	-0.58338	0.3094	0.447543	no
XLOC_009421	XLOC_009421	Sscle07g060460	Chr_7:1859573-1860368	R	P	NOTEST	0	0	0	0	1	1	no
XLOC_009422	XLOC_009422	Sscle07g060470	Chr_7:1863224-1864877	R	P	OK	0.624761	2.02813	1.69877	2.16833	0.001	0.00402189	yes
XLOC_009423	XLOC_009423	Sscle07g060510	Chr_7:1887576-1888444	R	P	OK	12.5493	3.8959	-1.68758	-2.48666	5e-05	0.000276735	yes
XLOC_009424	XLOC_009424	Sscle07g060520	Chr_7:1889921-1890305	R	P	OK	2.62772	1.41324	-0.894801	-0.652659	0.24095	0.372065	no
XLOC_009425	XLOC_009425	-	Chr_7:1890328-1892570	R	P	OK	38.4336	14.2373	-1.4327	-1.81376	0.0033	0.0112379	yes
XLOC_009426	XLOC_009426	Sscle07g060540	Chr_7:1893152-1894771	R	P	OK	718.252	294.209	-1.28765	-2.13317	0.0002	0.000974451	yes
XLOC_009427	XLOC_009427	Sscle07g060570	Chr_7:1899448-1903226	R	P	OK	9.36675	7.96102	-0.234596	-0.151559	0.74145	0.828827	no
XLOC_009428	XLOC_009428	Sscle07g060590	Chr_7:1903229-1903817	R	P	OK	8.05633	6.9188	-0.2196	-0.303607	0.6039	0.721995	no
XLOC_009429	XLOC_009429	Sscle07g060600	Chr_7:1904700-1909333	R	P	OK	1.85768	1.9997	0.106287	0.0248819	0.9581	0.9737	no
XLOC_009430	XLOC_009430	Sscle07g060660	Chr_7:1920062-1923427	R	P	OK	19.5797	8.6256	-1.18266	-1.04839	0.09525	0.182417	no
XLOC_009431	XLOC_009431	Sscle07g060680	Chr_7:1923917-1925550	R	P	OK	8.99441	4.18609	-1.10342	-1.82159	0.002	0.00733759	yes
XLOC_009432	XLOC_009432	Sscle07g060690	Chr_7:1926693-1929056	R	P	OK	59.6727	28.6573	-1.05817	-1.90031	0.00125	0.0048826	yes
XLOC_009433	XLOC_009433	Sscle07g060710	Chr_7:1942197-1943570	R	P	OK	97.7675	109.313	0.161038	0.262425	0.63915	0.750434	no
XLOC_009434	XLOC_009434	Sscle07g060750,Sscle07g060760	Chr_7:1950650-1952768	R	P	OK	44.4772	20.5241	-1.11575	-0.664778	0.05845	0.123149	no
XLOC_009435	XLOC_009435	Sscle07g060780	Chr_7:1963107-1965006	R	P	OK	14.9853	43.1982	1.52742	2.99823	5e-05	0.000276735	yes
XLOC_009436	XLOC_009436	-	Chr_7:1973578-1977356	R	P	OK	73.0995	87.3431	0.256833	0.228599	0.7109	0.806276	no
XLOC_009437	XLOC_009437	Sscle07g060810	Chr_7:1977904-1979499	R	P	OK	40.0604	23.9642	-0.741296	-1.11638	0.06085	0.127261	no
XLOC_009438	XLOC_009438	Sscle07g060840	Chr_7:1984560-1986031	R	P	OK	29.0462	21.0053	-0.467596	-0.911238	0.11175	0.206834	no
XLOC_009439	XLOC_009439	Sscle07g060860	Chr_7:1989634-1992552	R	P	OK	35.0341	12.0757	-1.53665	-2.92507	5e-05	0.000276735	yes
XLOC_009440	XLOC_009440	Sscle07g060880	Chr_7:1994707-1996498	R	P	NOTEST	0.220107	0.0807751	-1.44622	0	1	1	no
XLOC_009441	XLOC_009441	Sscle07g060910	Chr_7:2002600-2003203	R	P	OK	15.6026	9.7931	-0.671953	-1.02668	0.07165	0.145146	no
XLOC_009442	XLOC_009442	Sscle07g060920	Chr_7:2004667-2006404	R	P	NOTEST	1.0773	0.302066	-1.83449	0	1	1	no
XLOC_009443	XLOC_009443	Sscle07g060930	Chr_7:2008048-2008711	R	P	NOTEST	0.101219	0	-inf	0	1	1	no
XLOC_009444	XLOC_009444	Sscle07g060940	Chr_7:2009422-2010422	R	P	OK	2.15383	0.781115	-1.4633	-1.51312	0.01935	0.0499214	yes
XLOC_009445	XLOC_009445	Sscle07g060970	Chr_7:2023794-2026087	R	P	OK	10.995	16.5721	0.591913	1.12967	0.049	0.10684	no
XLOC_009446	XLOC_009446	Sscle07g060980	Chr_7:2028698-2030948	R	P	OK	119.99	296.816	1.30665	2.44449	0.00015	0.00075266	yes
XLOC_009447	XLOC_009447	Sscle07g060990	Chr_7:2032560-2034249	R	P	OK	13.0702	7.77251	-0.749831	-1.37479	0.0162	0.0430704	yes
XLOC_009448	XLOC_009448	Sscle07g061000	Chr_7:2037700-2039356	R	P	NOTEST	0.784196	0.64606	-0.279546	0	1	1	no
XLOC_009449	XLOC_009449	Sscle07g061010	Chr_7:2039603-2042000	R	P	OK	2.40875	9.21823	1.93621	3.4571	5e-05	0.000276735	yes
XLOC_009450	XLOC_009450	Sscle07g061020	Chr_7:2042509-2043859	R	P	OK	143.769	33.1316	-2.11747	-4.06052	5e-05	0.000276735	yes
XLOC_009451	XLOC_009451	Sscle07g061030	Chr_7:2045516-2046901	R	P	OK	26.6958	23.9493	-0.156628	-0.30144	0.5935	0.713382	no
XLOC_009452	XLOC_009452	Sscle07g061040	Chr_7:2049082-2049592	R	P	NOTEST	0	0	0	0	1	1	no
XLOC_009453	XLOC_009453	Sscle07g061050	Chr_7:2049778-2051036	R	P	NOTEST	0	0	0	0	1	1	no
XLOC_009454	XLOC_009454	Sscle07g061070	Chr_7:2055536-2059053	R	P	OK	58.3097	52.9892	-0.138036	-0.110915	0.80625	0.875223	no
XLOC_009455	XLOC_009455	Sscle07g061100	Chr_7:2063888-2064719	R	P	NOTEST	0.120943	0.437153	1.85382	0	1	1	no
XLOC_009456	XLOC_009456	Sscle07g061120	Chr_7:2068101-2069543	R	P	OK	2.22392	1.33297	-0.738459	-0.868865	0.15425	0.265449	no
XLOC_009457	XLOC_009457	Sscle07g061130	Chr_7:2070170-2071866	R	P	OK	13.613	17.683	0.377374	0.665003	0.26045	0.393937	no
XLOC_009458	XLOC_009458	Sscle07g061140	Chr_7:2073507-2075992	R	P	OK	1.3068	0.914421	-0.515103	-0.62443	0.278	0.413224	no
XLOC_009459	XLOC_009459	Sscle07g061160	Chr_7:2084564-2085863	R	P	OK	43.946	28.6974	-0.614814	-1.23981	0.034	0.0793876	no
XLOC_009460	XLOC_009460	Sscle07g061170	Chr_7:2086797-2092714	R	P	OK	56.8683	57.8382	0.0244003	0.0453706	0.9376	0.960684	no
XLOC_009461	XLOC_009461	Sscle07g061190	Chr_7:2100992-2101402	R	P	OK	70.1599	23.341	-1.58778	-2.51836	5e-05	0.000276735	yes
XLOC_009462	XLOC_009462	Sscle07g061200	Chr_7:2106265-2108385	R	P	NOTEST	0.947527	0.177106	-2.41955	0	1	1	no
XLOC_009463	XLOC_009463	Sscle07g061210	Chr_7:2109698-2111689	R	P	OK	560.142	58.3814	-3.26221	-5.40125	5e-05	0.000276735	yes
XLOC_009464	XLOC_009464	Sscle07g061220	Chr_7:2112026-2113670	R	P	OK	16.3412	12.2252	-0.418658	-0.78813	0.1667	0.282048	no
XLOC_009465	XLOC_009465	Sscle07g061240	Chr_7:2118894-2121054	R	P	OK	46.5153	16.4099	-1.50314	-2.44699	5e-05	0.000276735	yes
XLOC_009466	XLOC_009466	Sscle07g061270	Chr_7:2128115-2128770	R	P	OK	43.7848	19.7078	-1.15166	-2.01438	0.00075	0.00313343	yes
XLOC_009467	XLOC_009467	Sscle07g061290	Chr_7:2130448-2132236	R	P	OK	48.7348	17.9575	-1.44036	-2.71164	5e-05	0.000276735	yes
XLOC_009468	XLOC_009468	Sscle07g061300	Chr_7:2133166-2134152	R	P	OK	11.2032	6.66076	-0.750147	-1.20533	0.03735	0.0857002	no
XLOC_009469	XLOC_009469	Sscle07g061340	Chr_7:2142049-2144347	R	P	OK	25.9065	101.91	1.97591	3.76888	5e-05	0.000276735	yes
XLOC_009470	XLOC_009470	Sscle07g061360	Chr_7:2151733-2154132	R	P	OK	6.9443	9.3989	0.436664	0.83606	0.1478	0.25686	no
XLOC_009471	XLOC_009471	Sscle07g061380	Chr_7:2158684-2159485	R	P	OK	3.57599	1.68515	-1.08546	-0.977878	0.0641	0.132653	no
XLOC_009472	XLOC_009472	Sscle07g061440	Chr_7:2171822-2175223	R	P	OK	214.158	42.6815	-2.32699	-3.43806	5e-05	0.000276735	yes
XLOC_009473	XLOC_009473	Sscle07g061450	Chr_7:2175970-2177986	R	P	OK	15.4289	3.9233	-1.9755	-3.37864	5e-05	0.000276735	yes
XLOC_009474	XLOC_009474	Sscle07g061460	Chr_7:2178943-2180053	R	P	OK	30.1434	10.5017	-1.52122	-2.67807	5e-05	0.000276735	yes
XLOC_009475	XLOC_009475	Sscle07g061500	Chr_7:2188290-2189170	R	P	OK	29.8674	10.1478	-1.5574	-2.43709	5e-05	0.000276735	yes
XLOC_009476	XLOC_009476	Sscle07g061510,Sscle07g061520	Chr_7:2194335-2204318	R	P	OK	164.512	128.661	-0.354611	-0.468083	0.422	0.561251	no
XLOC_009477	XLOC_009477	Sscle07g061590	Chr_7:2238442-2240154	R	P	OK	874.845	377.23	-1.21358	-2.02164	0.00045	0.00200347	yes
XLOC_009478	XLOC_009478	Sscle07g061630	Chr_7:2249002-2256641	R	P	OK	133.602	47.3618	-1.49614	-1.54999	0.0281	0.0678682	no
XLOC_009479	XLOC_009479	Sscle07g061650	Chr_7:2257384-2258278	R	P	OK	39.9588	38.7367	-0.044815	-0.0884666	0.87445	0.920537	no
XLOC_009480	XLOC_009480	Sscle07g061680	Chr_7:2270239-2271515	R	P	OK	453.93	385.734	-0.234862	-0.419465	0.4573	0.594705	no
XLOC_009481	XLOC_009481	Sscle07g061700	Chr_7:2278022-2279046	R	P	OK	19.0553	25.1675	0.40137	0.76112	0.18385	0.303986	no
XLOC_009482	XLOC_009482	Sscle07g061710	Chr_7:2279501-2287802	R	P	OK	0.767187	2.06063	1.42543	2.37058	0.00035	0.00160435	yes
XLOC_009483	XLOC_009483	Sscle07g061740	Chr_7:2295277-2297150	R	P	NOTEST	0.348095	0.663176	0.929911	0	1	1	no
XLOC_009484	XLOC_009484	Sscle07g061750	Chr_7:2304467-2305406	R	P	OK	6.46951	4.15187	-0.639895	-0.811486	0.1574	0.2697	no
XLOC_009485	XLOC_009485	Sscle07g061760	Chr_7:2307122-2309134	R	P	OK	20.892	10.6245	-0.975561	-1.7578	0.0021	0.00764999	yes
XLOC_009486	XLOC_009486	Sscle07g061800	Chr_7:2314835-2319113	R	P	OK	9.08676	17.63	0.956199	1.89467	0.00205	0.00749473	yes
XLOC_009487	XLOC_009487	Sscle07g061820	Chr_7:2321612-2322877	R	P	OK	43.6691	26.8196	-0.703327	-1.26017	0.0304	0.0723867	no
XLOC_009488	XLOC_009488	Sscle07g061840	Chr_7:2328265-2328604	R	P	NOTEST	0	0.3861	inf	0	1	1	no
XLOC_009489	XLOC_009489	Sscle07g061850	Chr_7:2331151-2332252	R	P	OK	14.8381	16.3545	0.140381	0.263904	0.6489	0.7582	no
XLOC_009490	XLOC_009490	Sscle07g061910	Chr_7:2341160-2343402	R	P	NOTEST	0	0	0	0	1	1	no
XLOC_009491	XLOC_009491	Sscle07g061930	Chr_7:2346326-2351465	R	P	OK	601.086	312.291	-0.94468	-1.68093	0.0044	0.0143667	yes
XLOC_009492	XLOC_009492	Sscle07g061970	Chr_7:2360385-2363920	R	P	OK	96.5012	138.645	0.522772	0.936833	0.09685	0.18483	no
XLOC_009493	XLOC_009493	Sscle07g061980	Chr_7:2365759-2366551	R	P	NOTEST	0.179404	0	-inf	0	1	1	no
XLOC_009494	XLOC_009494	Sscle07g061990	Chr_7:2366601-2367049	R	P	NOTEST	0	0.480047	inf	0	1	1	no
XLOC_009495	XLOC_009495	Sscle07g062000	Chr_7:2367894-2368854	R	P	NOTEST	0.61499	0.496932	-0.307514	0	1	1	no
XLOC_009496	XLOC_009496	Sscle07g062040,Sscle07g062050	Chr_7:2376363-2379777	R	P	OK	58.97	46.2106	-0.351759	-0.300034	0.587	0.708167	no
XLOC_009497	XLOC_009497	Sscle07g062070	Chr_7:2380847-2381654	R	P	OK	30.2677	13.5289	-1.16173	-2.00396	0.00095	0.00384809	yes
XLOC_009498	XLOC_009498	Sscle07g062080	Chr_7:2421590-2421962	R	P	NOTEST	0	0	0	0	1	1	no
XLOC_009499	XLOC_009499	Sscle07g055330	Chr_7:4012-7032	R	P	OK	102.472	248.457	1.27776	1.63318	0.00355	0.0119633	yes
XLOC_009500	XLOC_009500	Sscle07g055370	Chr_7:14024-24042	R	P	OK	8.33227	13.0145	0.643338	0.313718	0.6165	0.732127	no
XLOC_009501	XLOC_009501	Sscle07g055380	Chr_7:25337-26427	R	P	OK	11.6833	41.637	1.83342	3.35652	5e-05	0.000276735	yes
XLOC_009502	XLOC_009502	Sscle07g055390	Chr_7:27175-28531	R	P	OK	189.424	41.2628	-2.1987	-3.90316	5e-05	0.000276735	yes
XLOC_009503	XLOC_009503	Sscle07g055410	Chr_7:32293-34577	R	P	OK	148.662	250.258	0.751383	1.23578	0.0328	0.0770674	no
XLOC_009504	XLOC_009504	Sscle07g055420	Chr_7:37141-38329	R	P	OK	6.90912	15.8387	1.19688	2.20996	0.00015	0.00075266	yes
XLOC_009505	XLOC_009505	Sscle07g055430	Chr_7:39113-39727	R	P	OK	28.8393	28.8392	-4.92142e-06	-8.74606e-06	0.99475	0.996376	no
XLOC_009506	XLOC_009506	Sscle07g055460	Chr_7:47508-49583	R	P	OK	30.5773	12.307	-1.31298	-2.41899	0.0001	0.000523187	yes
XLOC_009507	XLOC_009507	Sscle07g055470	Chr_7:49929-51166	R	P	OK	21.516	28.7525	0.418276	0.791109	0.17575	0.293706	no
XLOC_009508	XLOC_009508	Sscle07g055480	Chr_7:52700-54503	R	P	OK	2.36154	2.1838	-0.112886	-0.149424	0.79265	0.865546	no
XLOC_009509	XLOC_009509	Sscle07g055500	Chr_7:57966-59884	R	P	NOTEST	0.750831	0.382998	-0.971152	0	1	1	no
XLOC_009510	XLOC_009510	Sscle07g055520	Chr_7:70152-72583	R	P	OK	1.94257	14.4302	2.89306	4.74623	5e-05	0.000276735	yes
XLOC_009511	XLOC_009511	Sscle07g055540	Chr_7:73745-75275	R	P	OK	29.2293	43.561	0.575624	1.15899	0.0479	0.104863	no
XLOC_009512	XLOC_009512	Sscle07g055550	Chr_7:76051-78223	R	P	OK	9.90905	18.5668	0.905906	1.77671	0.00195	0.00717935	yes
XLOC_009513	XLOC_009513	Sscle07g055580	Chr_7:82576-82957	R	P	OK	84.104	40.9626	-1.03787	-1.69081	0.0055	0.0173836	yes
XLOC_009514	XLOC_009514	Sscle07g055600	Chr_7:85244-86321	R	P	NOTEST	0.632618	0.424258	-0.576392	0	1	1	no
XLOC_009515	XLOC_009515	Sscle07g055610	Chr_7:88127-91725	R	P	OK	96.9471	110.921	0.194267	0.304102	0.58475	0.706315	no
XLOC_009516	XLOC_009516	Sscle07g055630	Chr_7:95135-96393	R	P	OK	558.368	290.362	-0.943362	-1.65054	0.0045	0.0146435	yes
XLOC_009517	XLOC_009517	Sscle07g055640	Chr_7:97876-99803	R	P	OK	25.245	21.9406	-0.202399	-0.408978	0.47385	0.610098	no
XLOC_009518	XLOC_009518	-	Chr_7:102817-103784	R	P	OK	4.17548	1.89334	-1.141	-1.47317	0.0134	0.0367701	yes
XLOC_009519	XLOC_009519	Sscle07g055670	Chr_7:112576-119880	R	P	OK	28.1544	45.5785	0.694993	1.25413	0.0329	0.0772632	no
XLOC_009520	XLOC_009520	Sscle07g055680	Chr_7:127619-129789	R	P	OK	40.4172	32.3742	-0.320126	-0.6404	0.2692	0.403563	no
XLOC_009521	XLOC_009521	Sscle07g055690	Chr_7:130282-131921	R	P	OK	206.251	133.832	-0.623978	-1.11044	0.05655	0.119964	no
XLOC_009522	XLOC_009522	Sscle07g055710	Chr_7:133189-134062	R	P	OK	6.32004	7.12712	0.173387	0.268219	0.64705	0.756669	no
XLOC_009523	XLOC_009523	Sscle07g055720	Chr_7:136367-137905	R	P	OK	20.5082	46.0654	1.16748	2.25116	0.00015	0.00075266	yes
XLOC_009524	XLOC_009524	Sscle07g055740	Chr_7:138883-140460	R	P	OK	271.813	138.311	-0.974696	-1.94001	0.0012	0.00471203	yes
XLOC_009525	XLOC_009525	Sscle07g055750	Chr_7:141135-143533	R	P	OK	19.2703	24.1971	0.328452	0.666691	0.24245	0.373797	no
XLOC_009526	XLOC_009526	Sscle07g055760	Chr_7:143902-145854	R	P	OK	72.1265	98.2286	0.445614	0.844744	0.14775	0.256798	no
XLOC_009527	XLOC_009527	Sscle07g055780	Chr_7:150358-151091	R	P	OK	0.416587	1.46303	1.81227	1.29237	0.0744	0.149642	no
XLOC_009528	XLOC_009528	Sscle07g055800	Chr_7:152471-153320	R	P	OK	32.1607	45.0405	0.485924	0.952316	0.0969	0.1849	no
XLOC_009529	XLOC_009529	Sscle07g055820	Chr_7:159477-159873	R	P	OK	46.863	14.9111	-1.65206	-2.20156	0.00055	0.00239053	yes
XLOC_009530	XLOC_009530	Sscle07g055850	Chr_7:171726-173011	R	P	OK	27.2563	43.1636	0.663221	1.14736	0.05075	0.10996	no
XLOC_009531	XLOC_009531	Sscle07g055870	Chr_7:177001-178761	R	P	NOTEST	0.39412	0.12972	-1.60323	0	1	1	no
XLOC_009532	XLOC_009532	-	Chr_7:186485-188510	R	P	OK	220.191	117.908	-0.901099	-0.535338	0.3838	0.524226	no
XLOC_009533	XLOC_009533	Sscle07g055900	Chr_7:191355-192835	R	P	NOTEST	0.0925197	0	-inf	0	1	1	no
XLOC_009534	XLOC_009534	Sscle07g055920	Chr_7:198728-199415	R	P	OK	5.76157	0.215287	-4.74213	-2.59314	0.06705	0.137593	no
XLOC_009535	XLOC_009535	Sscle07g055940	Chr_7:206647-207997	R	P	OK	115.747	35.0953	-1.72162	-3.32485	5e-05	0.000276735	yes
XLOC_009536	XLOC_009536	Sscle07g055950	Chr_7:210785-212065	R	P	OK	12.8817	5.84737	-1.13946	-1.96006	0.00205	0.00749473	yes
XLOC_009537	XLOC_009537	-	Chr_7:220131-222286	R	P	OK	45.9605	15.7287	-1.54699	-2.76146	5e-05	0.000276735	yes
XLOC_009538	XLOC_009538	Sscle07g055990	Chr_7:230984-233645	R	P	OK	2.22933	2.38409	0.0968296	0.149834	0.7874	0.861817	no
XLOC_009539	XLOC_009539	Sscle07g056030	Chr_7:251729-254989	R	P	OK	22.0833	16.596	-0.412119	-0.810188	0.16245	0.276537	no
XLOC_009540	XLOC_009540	Sscle07g056050	Chr_7:259204-260917	R	P	NOTEST	0.866541	0.657194	-0.398949	0	1	1	no
XLOC_009541	XLOC_009541	Sscle07g056060	Chr_7:269742-269967	R	P	NOTEST	0	1.22256	inf	0	1	1	no
XLOC_009542	XLOC_009542	Sscle07g056070	Chr_7:272630-273923	R	P	OK	22.3718	19.5551	-0.194132	-0.365137	0.52215	0.652928	no
XLOC_009543	XLOC_009543	Sscle07g056080	Chr_7:274527-275306	R	P	NOTEST	0	0.659262	inf	0	1	1	no
XLOC_009544	XLOC_009544	Sscle07g056090	Chr_7:276134-276377	R	P	NOTEST	0	0	0	0	1	1	no
XLOC_009545	XLOC_009545	Sscle07g056100	Chr_7:278794-280252	R	P	NOTEST	0.0526772	0	-inf	0	1	1	no
XLOC_009546	XLOC_009546	Sscle07g056120	Chr_7:282833-284558	R	P	NOTEST	0.2709	0.222348	-0.284944	0	1	1	no
XLOC_009547	XLOC_009547	Sscle07g056130	Chr_7:291344-300590	R	P	OK	0.856872	1.20114	0.487257	0.0320312	0.80345	0.873179	no
XLOC_009548	XLOC_009548	Sscle07g056150	Chr_7:300870-303037	R	P	NOTEST	0.0718195	0	-inf	0	1	1	no
XLOC_009549	XLOC_009549	Sscle07g056170	Chr_7:310484-312063	R	P	OK	24.1949	10.1243	-1.25688	-2.28364	0.00015	0.00075266	yes
XLOC_009550	XLOC_009550	Sscle07g056190	Chr_7:313559-314795	R	P	OK	26.3897	19.1645	-0.461534	-0.884483	0.12455	0.22503	no
XLOC_009551	XLOC_009551	Sscle07g056200	Chr_7:315272-318126	R	P	OK	13.9998	35.5656	1.34508	2.69223	5e-05	0.000276735	yes
XLOC_009552	XLOC_009552	Sscle07g056230	Chr_7:323026-323592	R	P	OK	55.8542	28.884	-0.951395	-1.72865	0.00325	0.0110937	yes
XLOC_009553	XLOC_009553	Sscle07g056250	Chr_7:330145-332674	R	P	OK	10.6154	20.8166	0.971574	1.81012	0.00185	0.00685726	yes
XLOC_009554	XLOC_009554	Sscle07g056260	Chr_7:336634-338360	R	P	OK	15.0642	6.65668	-1.17826	-1.92728	0.00065	0.00276554	yes
XLOC_009555	XLOC_009555	Sscle07g056290	Chr_7:352234-353748	R	P	OK	30.2007	54.4676	0.850814	1.63752	0.00575	0.0180545	yes
XLOC_009556	XLOC_009556	Sscle07g056310	Chr_7:358683-361955	R	P	OK	17.635	45.8289	1.37782	2.75924	5e-05	0.000276735	yes
XLOC_009557	XLOC_009557	Sscle07g056330	Chr_7:363255-364002	R	P	OK	36.1264	27.4291	-0.397345	-0.757089	0.1875	0.308531	no
XLOC_009558	XLOC_009558	Sscle07g056340	Chr_7:364385-365730	R	P	OK	24.3244	42.6428	0.809899	1.62998	0.00525	0.0167038	yes
XLOC_009559	XLOC_009559	Sscle07g056370	Chr_7:372123-373522	R	P	OK	42.8318	181.969	2.08694	3.98544	5e-05	0.000276735	yes
XLOC_009560	XLOC_009560	Sscle07g056390	Chr_7:376642-377791	R	P	OK	12.6751	18.1131	0.515039	0.966555	0.0981	0.186705	no
XLOC_009561	XLOC_009561	Sscle07g056410	Chr_7:382171-382654	R	P	NOTEST	0.443372	0.56528	0.350448	0	1	1	no
XLOC_009562	XLOC_009562	Sscle07g056420	Chr_7:384029-385136	R	P	OK	7233.45	2570.84	-1.49244	-2.14049	0.00015	0.00075266	yes
XLOC_009563	XLOC_009563	Sscle07g056430,Sscle07g056440	Chr_7:385756-396299	R	P	OK	21.7189	25.9353	0.255965	0.286723	0.61825	0.733516	no
XLOC_009564	XLOC_009564	Sscle07g056460	Chr_7:397405-398995	R	P	OK	62.6933	79.7482	0.347142	0.685378	0.2287	0.358035	no
XLOC_009565	XLOC_009565	Sscle07g056490	Chr_7:413406-415469	R	P	OK	9.0872	9.07519	-0.00190684	-0.00333328	0.9965	0.997443	no
XLOC_009566	XLOC_009566	Sscle07g056540	Chr_7:425783-428591	R	P	OK	64.1628	71.1399	0.148922	0.272673	0.6312	0.744086	no
XLOC_009567	XLOC_009567	Sscle07g056550	Chr_7:429426-435695	R	P	OK	7.60051	21.0973	1.47289	2.79799	5e-05	0.000276735	yes
XLOC_009568	XLOC_009568	Sscle07g056570	Chr_7:447871-449621	R	P	OK	1.86216	2.2299	0.259998	0.355438	0.52575	0.656023	no
XLOC_009569	XLOC_009569	Sscle07g056590	Chr_7:454481-455902	R	P	NOTEST	0.599286	0.250215	-1.26007	0	1	1	no
XLOC_009570	XLOC_009570	Sscle07g056600	Chr_7:458343-459446	R	P	OK	13.8571	8.37203	-0.726973	-1.169	0.0375	0.0859909	no
XLOC_009571	XLOC_009571	Sscle07g056650	Chr_7:482407-484856	R	P	OK	22.0866	26.531	0.264504	0.533655	0.3511	0.491468	no
XLOC_009572	XLOC_009572	Sscle07g056660	Chr_7:485398-487177	R	P	OK	10.5308	5.60465	-0.909926	-1.4893	0.0094	0.0273442	yes
XLOC_009573	XLOC_009573	Sscle07g056670	Chr_7:487860-490095	R	P	OK	1.53989	1.89624	0.300312	0.390682	0.5026	0.635909	no
XLOC_009574	XLOC_009574	Sscle07g056690	Chr_7:492745-494500	R	P	NOTEST	0	0	0	0	1	1	no
XLOC_009575	XLOC_009575	Sscle07g056700	Chr_7:497256-499487	R	P	OK	83.8308	20.9953	-1.99741	-2.71505	0.00015	0.00075266	yes
XLOC_009576	XLOC_009576	Sscle07g056710	Chr_7:500579-501447	R	P	NOTEST	0.850774	0.543261	-0.64713	0	1	1	no
XLOC_009577	XLOC_009577	Sscle07g056720	Chr_7:502128-503143	R	P	NOTEST	0.835786	0.685174	-0.286664	0	1	1	no
XLOC_009578	XLOC_009578	Sscle07g056740	Chr_7:505680-506564	R	P	OK	86.6697	33.7755	-1.35955	-2.60611	5e-05	0.000276735	yes
XLOC_009579	XLOC_009579	Sscle07g056750	Chr_7:507862-508420	R	P	OK	41.4417	11.9576	-1.79315	-2.62803	5e-05	0.000276735	yes
XLOC_009580	XLOC_009580	Sscle07g056770	Chr_7:516792-517769	R	P	OK	5.04487	0.365835	-3.78555	-2.82757	0.0039	0.0129663	yes
XLOC_009581	XLOC_009581	Sscle07g056790	Chr_7:525516-525963	R	P	NOTEST	0	0.399216	inf	0	1	1	no
XLOC_009582	XLOC_009582	Sscle07g056800	Chr_7:528449-530300	R	P	OK	10.6842	8.54851	-0.321734	-0.563119	0.33285	0.472424	no
XLOC_009583	XLOC_009583	Sscle07g056830	Chr_7:535963-540302	R	P	OK	15.7301	19.7734	0.33003	0.663216	0.2565	0.38952	no
XLOC_009584	XLOC_009584	Sscle07g056850	Chr_7:544290-548044	R	P	OK	21.4152	16.3565	-0.388772	-0.193071	0.76925	0.849008	no
XLOC_009585	XLOC_009585	Sscle07g056860	Chr_7:551869-552436	R	P	NOTEST	0	0.167391	inf	0	1	1	no
XLOC_009586	XLOC_009586	Sscle07g056870	Chr_7:552778-553513	R	P	NOTEST	0.935127	0.853831	-0.131213	0	1	1	no
XLOC_009587	XLOC_009587	Sscle07g056880,Sscle07g056890	Chr_7:554469-556541	R	P	OK	2.06442	7.25384	1.81301	1.12518	0.0193	0.0498166	yes
XLOC_009588	XLOC_009588	Sscle07g056900	Chr_7:557214-558558	R	P	OK	1.21817	0.697539	-0.804373	-0.796343	0.1577	0.270096	no
XLOC_009589	XLOC_009589	Sscle07g056920	Chr_7:561597-563283	R	P	OK	61.3389	48.4907	-0.339094	-0.674135	0.2596	0.39302	no
XLOC_009590	XLOC_009590	Sscle07g056930	Chr_7:563486-565423	R	P	OK	8.07877	3.18064	-1.34482	-2.09365	0.00055	0.00239053	yes
XLOC_009591	XLOC_009591	Sscle07g056940	Chr_7:573808-574388	R	P	OK	2003.23	337.614	-2.56888	-4.65031	5e-05	0.000276735	yes
XLOC_009592	XLOC_009592	Sscle07g056960	Chr_7:576868-581686	R	P	OK	83.1319	85.5385	0.0411706	0.00922442	0.97085	0.981489	no
XLOC_009593	XLOC_009593	Sscle07g056970	Chr_7:583142-585219	R	P	OK	431.783	197.611	-1.12764	-1.7488	0.00165	0.00621311	yes
XLOC_009594	XLOC_009594	Sscle07g056990	Chr_7:597589-598168	R	P	OK	943.396	557.871	-0.757931	-1.49554	0.01295	0.0357398	yes
XLOC_009595	XLOC_009595	Sscle07g057000	Chr_7:600498-603114	R	P	OK	12.5665	6.60303	-0.928388	-1.09566	0.05915	0.124343	no
XLOC_009596	XLOC_009596	Sscle07g057010	Chr_7:605310-609438	R	P	OK	21.6474	119.307	2.46241	4.30724	5e-05	0.000276735	yes
XLOC_009597	XLOC_009597	Sscle07g057020	Chr_7:609470-610919	R	P	OK	0.259067	4.14735	4.00079	3.61007	0.00075	0.00313343	yes
XLOC_009598	XLOC_009598	Sscle07g057030	Chr_7:611847-614036	R	P	OK	366.576	212.243	-0.788399	-1.3328	0.0212	0.0538446	no
XLOC_009599	XLOC_009599	Sscle07g057040	Chr_7:617760-622017	R	P	OK	7.21769	16.7166	1.21167	2.32753	0.0001	0.000523187	yes
XLOC_009600	XLOC_009600	Sscle07g057050	Chr_7:623536-632500	R	P	OK	5.26248	8.49565	0.690982	1.28695	0.02675	0.0652095	no
XLOC_009601	XLOC_009601	Sscle07g057070	Chr_7:636480-638824	R	P	NOTEST	0.273979	0.454872	0.731394	0	1	1	no
XLOC_009602	XLOC_009602	Sscle07g057100,Sscle07g057110	Chr_7:647888-651375	R	P	OK	229.033	196.851	-0.218454	-0.319558	0.58075	0.703001	no
XLOC_009603	XLOC_009603	Sscle07g057130	Chr_7:657471-658808	R	P	OK	103.481	30.4293	-1.76584	-3.34096	5e-05	0.000276735	yes
XLOC_009604	XLOC_009604	Sscle07g057150	Chr_7:665516-669254	R	P	OK	39.6403	35.9384	-0.141442	-0.250918	0.6678	0.772991	no
XLOC_009605	XLOC_009605	Sscle07g057170	Chr_7:669563-673379	R	P	OK	1972.69	1211.68	-0.703164	-1.00147	0.08785	0.171044	no
XLOC_009606	XLOC_009606	Sscle07g057190	Chr_7:677957-679599	R	P	OK	6.28166	13.6754	1.12237	2.04553	0.0006	0.00257951	yes
XLOC_009607	XLOC_009607	Sscle07g057200	Chr_7:680229-681915	R	P	OK	10.5954	12.4464	0.232285	0.44268	0.44285	0.581277	no
XLOC_009608	XLOC_009608	Sscle07g057220	Chr_7:682172-684657	R	P	OK	10.1839	10.2091	0.00357185	0.00135434	0.977	0.985222	no
XLOC_009609	XLOC_009609	Sscle07g057230	Chr_7:685697-686486	R	P	NOTEST	0.323729	0.379576	0.229602	0	1	1	no
XLOC_009610	XLOC_009610	Sscle07g057240,Sscle07g057250	Chr_7:691011-694174	R	P	OK	2351.45	2214.17	-0.0867829	-0.0907226	0.8598	0.911018	no
XLOC_009611	XLOC_009611	Sscle07g057270	Chr_7:697014-698167	R	P	OK	52.8197	57.9308	0.133254	0.266468	0.64045	0.751497	no
XLOC_009612	XLOC_009612	-	Chr_7:708518-710866	R	P	OK	5.51955	4.35375	-0.342294	-0.588422	0.31055	0.448722	no
XLOC_009613	XLOC_009613	Sscle07g057340,Sscle07g057350	Chr_7:724825-731466	R	P	OK	8.85827	27.397	1.62892	2.79323	5e-05	0.000276735	yes
XLOC_009614	XLOC_009614	Sscle07g057360	Chr_7:731881-735216	R	P	OK	120.736	116.217	-0.0550412	-0.0988854	0.85945	0.910791	no
XLOC_009615	XLOC_009615	Sscle07g057400	Chr_7:742355-743339	R	P	OK	16.9324	9.74275	-0.797387	-1.21015	0.0354	0.0820326	no
XLOC_009616	XLOC_009616	Sscle07g057420	Chr_7:745974-746577	R	P	NOTEST	0.315982	0.0948844	-1.7356	0	1	1	no
XLOC_009617	XLOC_009617	Sscle07g057450	Chr_7:754801-755242	R	P	OK	11.7423	6.52167	-0.8484	-1.0747	0.0608	0.127185	no
XLOC_009618	XLOC_009618	Sscle07g057460	Chr_7:756509-759017	R	P	OK	22.0438	20.2373	-0.12336	-0.245262	0.6665	0.77201	no
XLOC_009619	XLOC_009619	Sscle07g057470	Chr_7:759510-762299	R	P	OK	127.959	167.787	0.390946	0.719905	0.22135	0.349469	no
XLOC_009620	XLOC_009620	Sscle07g057480	Chr_7:768443-773297	R	P	NOTEST	0.413032	0.504242	0.287864	0	1	1	no
XLOC_009621	XLOC_009621	Sscle07g057490	Chr_7:775697-776027	R	P	OK	1.68962	1.22776	-0.460679	-0.293819	0.63875	0.750077	no
XLOC_009622	XLOC_009622	Sscle07g057520	Chr_7:776053-782262	R	P	OK	152.802	67.4711	-1.17932	-0.890398	0.13015	0.232835	no
XLOC_009623	XLOC_009623	Sscle07g057540	Chr_7:786102-787782	R	P	OK	54.9471	19.4539	-1.49799	-2.86176	5e-05	0.000276735	yes
XLOC_009624	XLOC_009624	Sscle07g057550,Sscle07g057560	Chr_7:788393-793116	R	P	OK	247.026	128.565	-0.942162	-1.11928	0.0536	0.114861	no
XLOC_009625	XLOC_009625	Sscle07g057570	Chr_7:793666-797734	R	P	OK	622.41	278.416	-1.16062	-1.89682	0.00075	0.00313343	yes
XLOC_009626	XLOC_009626	Sscle07g057590	Chr_7:797741-798785	R	P	OK	10.0962	19.7902	0.970967	1.78839	0.00305	0.010508	yes
XLOC_009627	XLOC_009627	Sscle07g057610	Chr_7:801531-802654	R	P	OK	86.9068	40.9752	-1.08472	-2.1105	0.00045	0.00200347	yes
XLOC_009628	XLOC_009628	Sscle07g057630	Chr_7:805717-806191	R	P	OK	1406.86	674.879	-1.05978	-2.04535	0.00065	0.00276554	yes
XLOC_009629	XLOC_009629	Sscle07g057650	Chr_7:808516-809687	R	P	OK	60.3618	36.233	-0.736331	-1.38131	0.01655	0.0438308	yes
XLOC_009630	XLOC_009630	Sscle07g057710	Chr_7:831291-833103	R	P	OK	8.89109	7.80263	-0.188399	-0.352435	0.5376	0.666372	no
XLOC_009631	XLOC_009631	Sscle07g057730	Chr_7:835833-840874	R	P	OK	18.0627	23.4761	0.378181	0.757367	0.18825	0.30947	no
XLOC_009632	XLOC_009632	Sscle07g057740	Chr_7:845487-846960	R	P	OK	45.5874	27.7208	-0.717669	-1.2993	0.0268	0.0653067	no
XLOC_009633	XLOC_009633	Sscle07g057750	Chr_7:850746-852139	R	P	OK	5.63924	8.6849	0.623007	1.03517	0.0763	0.152666	no
XLOC_009634	XLOC_009634	Sscle07g057760	Chr_7:855259-858926	R	P	OK	17.9998	26.6742	0.567465	1.09143	0.06835	0.139732	no
XLOC_009635	XLOC_009635	Sscle07g057780	Chr_7:863038-867889	R	P	OK	340.201	114.318	-1.57334	-1.53942	0.0202	0.0517306	no
XLOC_009636	XLOC_009636	Sscle07g057810	Chr_7:874024-882884	R	P	OK	8.74277	19.8471	1.18277	2.2351	0.0002	0.000974451	yes
XLOC_009637	XLOC_009637	-	Chr_7:896360-898871	R	P	OK	14.7101	11.5598	-0.347689	-0.646468	0.2671	0.401224	no
XLOC_009638	XLOC_009638	Sscle07g057850	Chr_7:904006-905481	R	P	OK	33.2432	53.0859	0.675268	1.34725	0.0219	0.0553427	no
XLOC_009639	XLOC_009639	Sscle07g057870	Chr_7:908080-912221	R	P	OK	113.977	131.881	0.210499	0.383341	0.49895	0.632738	no
XLOC_009640	XLOC_009640	Sscle07g057890	Chr_7:917825-921962	R	P	OK	5.20112	17.4227	1.74408	3.1513	5e-05	0.000276735	yes
XLOC_009641	XLOC_009641	Sscle07g057910	Chr_7:924533-925181	R	P	OK	2.09637	0.824784	-1.3458	-1.19783	0.0419	0.0940016	no
XLOC_009642	XLOC_009642	Sscle07g057920	Chr_7:927028-927430	R	P	NOTEST	0	0	0	0	1	1	no
XLOC_009643	XLOC_009643	Sscle07g057930	Chr_7:931269-932099	R	P	OK	265.077	109.568	-1.27459	-2.52906	5e-05	0.000276735	yes
XLOC_009644	XLOC_009644	Sscle07g057990	Chr_7:967161-967870	R	P	OK	64.2177	30.064	-1.09494	-2.0654	0.0005	0.00219831	yes
XLOC_009645	XLOC_009645	Sscle07g058010	Chr_7:968385-971527	R	P	OK	471.089	219.905	-1.09912	-0.902335	0.1098	0.20396	no
XLOC_009646	XLOC_009646	Sscle07g058040	Chr_7:979079-979800	R	P	OK	38.1286	28.334	-0.428338	-0.638266	0.2579	0.391081	no
XLOC_009647	XLOC_009647	Sscle07g058050	Chr_7:984333-986104	R	P	OK	189.814	139.651	-0.442762	-0.748597	0.1928	0.315173	no
XLOC_009648	XLOC_009648	Sscle07g058070	Chr_7:988366-990206	R	P	OK	3.6718	5.10009	0.474036	0.759091	0.1817	0.301221	no
XLOC_009649	XLOC_009649	Sscle07g058090	Chr_7:992149-992335	R	P	NOTEST	0	0	0	0	1	1	no
XLOC_009650	XLOC_009650	Sscle07g058100	Chr_7:995072-996530	R	P	OK	40.2553	14.5306	-1.47009	-1.38177	0.0135	0.0369895	yes
XLOC_009651	XLOC_009651	Sscle07g058120	Chr_7:1006791-1007649	R	P	OK	9.00365	14.3134	0.66878	1.19305	0.0396	0.0898414	no
XLOC_009652	XLOC_009652	Sscle07g058130	Chr_7:1008103-1008424	R	P	OK	14.5748	7.2438	-1.00866	-1.22482	0.03835	0.0875338	no
XLOC_009653	XLOC_009653	Sscle07g058140	Chr_7:1009116-1011238	R	P	OK	347.195	161.249	-1.10646	-2.07258	0.00065	0.00276554	yes
XLOC_009654	XLOC_009654	Sscle07g058180	Chr_7:1027673-1028453	R	P	OK	1112.51	1117.79	0.00682757	0.0121538	0.98155	0.988052	no
XLOC_009655	XLOC_009655	Sscle07g058190	Chr_7:1032399-1033988	R	P	OK	17.0916	8.93301	-0.936072	-1.75792	0.00285	0.00991569	yes
XLOC_009656	XLOC_009656	Sscle07g058210	Chr_7:1041602-1044464	R	P	OK	34.1265	42.0774	0.302153	0.579403	0.3126	0.450974	no
XLOC_009657	XLOC_009657	Sscle07g058220	Chr_7:1045329-1050783	R	P	OK	7.72325	24.9626	1.69249	3.30268	5e-05	0.000276735	yes
XLOC_009658	XLOC_009658	Sscle07g058280	Chr_7:1079820-1080386	R	P	OK	52.0087	23.6825	-1.13493	-1.93694	0.0009	0.00367155	yes
XLOC_009659	XLOC_009659	Sscle07g058310	Chr_7:1090091-1093702	R	P	OK	6.48722	14.1047	1.1205	2.14023	0.0002	0.000974451	yes
XLOC_009660	XLOC_009660	Sscle07g058330,Sscle07g058340	Chr_7:1096586-1108301	R	P	OK	1573.3	1317.98	-0.255471	-0.16437	0.79545	0.867514	no
XLOC_009661	XLOC_009661	Sscle07g058380	Chr_7:1124093-1124264	R	P	NOTEST	0	0	0	0	1	1	no
XLOC_009662	XLOC_009662	Sscle07g058400	Chr_7:1127416-1132578	R	P	OK	24.4273	33.1846	0.442016	0.291541	0.60235	0.720661	no
XLOC_009663	XLOC_009663	-	Chr_7:1133033-1134373	R	P	OK	3.92608	6.90138	0.813794	1.17377	0.03885	0.088435	no
XLOC_009664	XLOC_009664	Sscle07g058410	Chr_7:1143537-1145110	R	P	OK	160.128	64.8875	-1.30321	-2.53446	5e-05	0.000276735	yes
XLOC_009665	XLOC_009665	Sscle07g058420	Chr_7:1146149-1148375	R	P	OK	25.9998	54.8991	1.07828	2.05939	0.0009	0.00367155	yes
XLOC_009666	XLOC_009666	Sscle07g058460	Chr_7:1165431-1169055	R	P	OK	9.42909	13.2661	0.492552	0.883682	0.1245	0.224948	no
XLOC_009667	XLOC_009667	Sscle07g058500	Chr_7:1179393-1179948	R	P	OK	16.3271	11.4227	-0.515358	-0.803084	0.16735	0.282928	no
XLOC_009668	XLOC_009668	Sscle07g058520	Chr_7:1184440-1185332	R	P	OK	239.949	28.4236	-3.07756	-5.3392	5e-05	0.000276735	yes
XLOC_009669	XLOC_009669	Sscle07g058530	Chr_7:1186807-1188897	R	P	NOTEST	0.262915	0.0529172	-2.31279	0	1	1	no
XLOC_009670	XLOC_009670	Sscle07g058540	Chr_7:1190712-1192179	R	P	OK	4591.51	5760.72	0.327279	0.423993	0.45615	0.593637	no
XLOC_009671	XLOC_009671	Sscle07g058550	Chr_7:1193782-1196049	R	P	OK	346.696	139.382	-1.31463	-1.91116	0.0015	0.00571745	yes
XLOC_009672	XLOC_009672	Sscle07g058570	Chr_7:1201656-1202466	R	P	OK	50.392	45.2135	-0.156441	-0.301825	0.58805	0.709051	no
XLOC_009673	XLOC_009673	Sscle07g058610,Sscle07g058620	Chr_7:1209274-1214673	R	P	OK	21.1339	14.1723	-0.576481	-0.79712	0.1844	0.304672	no
XLOC_009674	XLOC_009674	-	Chr_7:1218278-1221703	R	P	OK	11.3832	6.92281	-0.717476	-1.3561	0.01875	0.0486386	yes
XLOC_009675	XLOC_009675	Sscle07g058670	Chr_7:1232280-1237331	R	P	OK	21.1844	27.1794	0.35951	0.345309	0.53525	0.66426	no
XLOC_009676	XLOC_009676	Sscle07g058690	Chr_7:1241225-1243527	R	P	OK	169.562	99.1636	-0.773933	-1.46624	0.0121	0.0337864	yes
XLOC_009677	XLOC_009677	Sscle07g058700	Chr_7:1243955-1247497	R	P	OK	222.375	33.909	-2.71326	-4.23017	5e-05	0.000276735	yes
XLOC_009678	XLOC_009678	Sscle07g058710	Chr_7:1251781-1253842	R	P	OK	32.8387	51.2464	0.642054	1.30976	0.02505	0.0617951	no
XLOC_009679	XLOC_009679	Sscle07g058740	Chr_7:1266300-1269292	R	P	OK	104.628	69.9828	-0.580193	-1.04309	0.07475	0.150144	no
XLOC_009680	XLOC_009680	Sscle07g058760	Chr_7:1273385-1275011	R	P	OK	2.7878	6.42414	1.20437	1.91207	0.00155	0.00588323	yes
XLOC_009681	XLOC_009681	Sscle07g058770	Chr_7:1275746-1278054	R	P	OK	60.7022	55.9789	-0.116866	-0.233799	0.68345	0.785359	no
XLOC_009682	XLOC_009682	Sscle07g058790	Chr_7:1281161-1282798	R	P	OK	101.932	111.556	0.130163	0.252076	0.6553	0.763286	no
XLOC_009683	XLOC_009683	Sscle07g058810	Chr_7:1284302-1286147	R	P	NOTEST	0.183596	0.71088	1.95307	0	1	1	no
XLOC_009684	XLOC_009684	Sscle07g058850	Chr_7:1300423-1301885	R	P	OK	3.50184	7.87285	1.16877	1.81686	0.0025	0.00888343	yes
XLOC_009685	XLOC_009685	-	Chr_7:1307689-1312687	R	P	OK	19.3032	3.46023	-2.4799	-0.834805	0.42435	0.56349	no
XLOC_009686	XLOC_009686	Sscle07g058880	Chr_7:1307689-1312687	R	P	OK	58.8999	60.3874	0.0359826	0.0207908	0.95495	0.971804	no
XLOC_009687	XLOC_009687	Sscle07g058890	Chr_7:1313599-1317921	R	P	OK	696.928	292.35	-1.25331	-1.60203	0.0061	0.0189696	yes
XLOC_009688	XLOC_009688	Sscle07g058910	Chr_7:1313599-1317921	R	P	OK	41.4217	39.6762	-0.0621116	-0.0451972	0.93515	0.95906	no
XLOC_009689	XLOC_009689	Sscle07g058920	Chr_7:1320596-1330075	R	P	OK	19.8173	71.6356	1.85392	2.08163	0.00075	0.00313343	yes
XLOC_009690	XLOC_009690	Sscle07g058940	Chr_7:1320596-1330075	R	P	OK	3.06528	19.1383	2.64237	2.22913	0.00075	0.00313343	yes
XLOC_009691	XLOC_009691	Sscle07g058960	Chr_7:1330388-1336274	R	P	OK	8.24671	3.48656	-1.24201	-0.383933	0.64005	0.751203	no
XLOC_009692	XLOC_009692	Sscle07g058970	Chr_7:1336973-1339406	R	P	OK	5.77197	13.3995	1.21505	2.22994	0.0001	0.000523187	yes
XLOC_009693	XLOC_009693	Sscle07g058990	Chr_7:1344618-1345823	R	P	NOTEST	0.895464	0.203351	-2.13866	0	1	1	no
XLOC_009694	XLOC_009694	Sscle07g059000	Chr_7:1347576-1350222	R	P	OK	51.8061	74.1627	0.517571	0.923557	0.11285	0.208412	no
XLOC_009695	XLOC_009695	-	Chr_7:1354354-1356145	R	P	OK	1.29185	0.96378	-0.422662	-0.263837	0.72275	0.815125	no
XLOC_009696	XLOC_009696	Sscle07g059040	Chr_7:1399331-1400049	R	P	OK	37.8333	30.3719	-0.316917	-0.601511	0.2892	0.425714	no
XLOC_009697	XLOC_009697	Sscle07g059060	Chr_7:1403063-1406029	R	P	OK	27.2837	30.1559	0.144397	0.283885	0.6151	0.730978	no
XLOC_009698	XLOC_009698	Sscle07g059080	Chr_7:1409457-1410548	R	P	OK	93.1798	39.8584	-1.22513	-2.43643	5e-05	0.000276735	yes
XLOC_009699	XLOC_009699	Sscle07g059110,Sscle07g059120	Chr_7:1416269-1421633	R	P	OK	70.6735	50.9635	-0.471705	-0.815115	0.1669	0.282297	no
XLOC_009700	XLOC_009700	Sscle07g059140	Chr_7:1424153-1424984	R	P	OK	30.9467	19.2812	-0.682589	-1.24669	0.0312	0.0739586	no
XLOC_009701	XLOC_009701	Sscle07g059170,Sscle07g059180,Sscle07g059190	Chr_7:1431528-1443601	R	P	OK	127.282	194.256	0.609929	0.48039	0.32165	0.460533	no
XLOC_009702	XLOC_009702	Sscle07g059220	Chr_7:1431528-1443601	R	P	OK	143.411	257.161	0.842521	0.726889	0.20715	0.332644	no
XLOC_009703	XLOC_009703	Sscle07g059230	Chr_7:1446197-1447125	R	P	NOTEST	0.160872	0.236585	0.556445	0	1	1	no
XLOC_009704	XLOC_009704	Sscle07g059240	Chr_7:1447339-1448197	R	P	NOTEST	0.12067	0.368702	1.61139	0	1	1	no
XLOC_009705	XLOC_009705	Sscle07g059250	Chr_7:1449227-1450206	R	P	OK	55.4227	48.1144	-0.204009	-0.40516	0.48435	0.619616	no
XLOC_009706	XLOC_009706	Sscle07g059260	Chr_7:1452411-1452801	R	P	OK	2.2443	0.26796	-3.06618	-1.48036	0.21	0.336006	no
XLOC_009707	XLOC_009707	Sscle07g059270	Chr_7:1455202-1456733	R	P	OK	87.3606	54.453	-0.68197	-1.36713	0.01785	0.0466843	yes
XLOC_009708	XLOC_009708	Sscle07g059280	Chr_7:1457486-1457711	R	P	NOTEST	0	0	0	0	1	1	no
XLOC_009709	XLOC_009709	Sscle07g059340	Chr_7:1475520-1476342	R	P	NOTEST	0	0.427346	inf	0	1	1	no
XLOC_009710	XLOC_009710	Sscle07g059350	Chr_7:1480921-1482882	R	P	OK	133.941	58.6732	-1.19082	-2.35071	0.0001	0.000523187	yes
XLOC_009711	XLOC_009711	Sscle07g059370	Chr_7:1484712-1485805	R	P	OK	87.2241	81.6697	-0.0949259	-0.18049	0.75415	0.837963	no
XLOC_009712	XLOC_009712	Sscle07g059390	Chr_7:1486222-1489147	R	P	OK	11.4476	10.5162	-0.122432	-0.0458387	0.9469	0.966653	no
XLOC_009713	XLOC_009713	Sscle07g059400	Chr_7:1490105-1490525	R	P	NOTEST	0.516164	0.492869	-0.0666234	0	1	1	no
XLOC_009714	XLOC_009714	Sscle07g059420	Chr_7:1495717-1501436	R	P	OK	142.82	54.4341	-1.39161	-1.87297	0.00145	0.0055518	yes
XLOC_009715	XLOC_009715	Sscle07g059440	Chr_7:1506359-1507559	R	P	OK	9.40179	18.5597	0.981169	1.76411	0.00225	0.00811857	yes
XLOC_009716	XLOC_009716	Sscle07g059450	Chr_7:1508348-1509233	R	P	OK	81.233	45.2556	-0.843971	-1.63207	0.00365	0.0122487	yes
XLOC_009717	XLOC_009717	Sscle07g059470	Chr_7:1509965-1515795	R	P	OK	52.276	46.6148	-0.16536	-0.252177	0.67605	0.779546	no
XLOC_009718	XLOC_009718	Sscle07g059480	Chr_7:1524328-1525124	R	P	NOTEST	0.614351	0.284212	-1.1121	0	1	1	no
XLOC_009719	XLOC_009719	Sscle07g059500	Chr_7:1527644-1536141	R	P	OK	0.874674	2.4352	1.47722	0.798851	0.25175	0.384097	no
XLOC_009720	XLOC_009720	Sscle07g059520	Chr_7:1543518-1545724	R	P	OK	42.2337	19.4718	-1.11701	-1.97921	0.0006	0.00257951	yes
XLOC_009721	XLOC_009721	Sscle07g059530	Chr_7:1546192-1550027	R	P	OK	133.877	103.546	-0.370626	-0.664064	0.2458	0.377574	no
XLOC_009722	XLOC_009722	Sscle07g059550	Chr_7:1556293-1558916	R	P	OK	2.78626	9.48481	1.76729	3.07341	5e-05	0.000276735	yes
XLOC_009723	XLOC_009723	Sscle07g059570	Chr_7:1568017-1569008	R	P	OK	18.7908	72.4461	1.94688	3.65274	5e-05	0.000276735	yes
XLOC_009724	XLOC_009724	Sscle07g059600	Chr_7:1581296-1582215	R	P	NOTEST	0.809728	0.708939	-0.191775	0	1	1	no
XLOC_009725	XLOC_009725	Sscle07g059610	Chr_7:1582682-1584128	R	P	NOTEST	0.347473	0	-inf	0	1	1	no
XLOC_009726	XLOC_009726	Sscle07g059620	Chr_7:1584525-1585731	R	P	OK	4.04293	1.91308	-1.0795	-1.46735	0.01155	0.032496	yes
XLOC_009727	XLOC_009727	Sscle07g059630	Chr_7:1587405-1588686	R	P	OK	1.33785	0.221504	-2.59451	-1.75658	0.0261	0.0639067	no
XLOC_009728	XLOC_009728	Sscle07g059660	Chr_7:1599789-1602190	R	P	OK	30.3804	26.3698	-0.204251	-0.40498	0.47425	0.61047	no
XLOC_009729	XLOC_009729	Sscle07g059670	Chr_7:1603088-1605271	R	P	OK	2.6488	1.69609	-0.643129	-0.864826	0.1345	0.238913	no
XLOC_009730	XLOC_009730	Sscle07g059680	Chr_7:1608208-1608733	R	P	OK	66.8676	21.7721	-1.61883	-2.82285	5e-05	0.000276735	yes
XLOC_009731	XLOC_009731	Sscle07g059700	Chr_7:1613947-1615123	R	P	NOTEST	0	0	0	0	1	1	no
XLOC_009732	XLOC_009732	Sscle07g059720	Chr_7:1619700-1623170	R	P	OK	179.735	200.777	0.159719	0.200908	0.72235	0.814836	no
XLOC_009733	XLOC_009733	Sscle07g059740	Chr_7:1624751-1626891	R	P	OK	29.955	21.6871	-0.465961	-0.940233	0.105	0.196851	no
XLOC_009734	XLOC_009734	Sscle07g059780	Chr_7:1636413-1638549	R	P	OK	46.489	12.288	-1.91964	-3.39756	5e-05	0.000276735	yes
XLOC_009735	XLOC_009735	Sscle07g059800	Chr_7:1640195-1643925	R	P	OK	270.619	85.9057	-1.65544	-2.63827	5e-05	0.000276735	yes
XLOC_009736	XLOC_009736	Sscle07g059830	Chr_7:1649887-1653408	R	P	OK	86.2843	97.7477	0.179965	0.332976	0.5606	0.686137	no
XLOC_009737	XLOC_009737	Sscle07g059840	Chr_7:1658531-1659569	R	P	OK	31.8837	26.1489	-0.28607	-0.55618	0.3316	0.47119	no
XLOC_009738	XLOC_009738	Sscle07g059890	Chr_7:1681923-1687790	R	P	OK	437.298	185.786	-1.23497	-0.439374	0.6601	0.767093	no
XLOC_009739	XLOC_009739	Sscle07g059910	Chr_7:1681923-1687790	R	P	OK	70.6313	79.7455	0.175097	0.0460732	0.8695	0.917302	no
XLOC_009740	XLOC_009740	Sscle07g059950	Chr_7:1700678-1702420	R	P	OK	140.41	142.159	0.0178596	0.0341399	0.9525	0.970255	no
XLOC_009741	XLOC_009741	Sscle07g059970,Sscle07g059980	Chr_7:1703208-1708402	R	P	OK	118.515	165.966	0.485815	0.72868	0.2073	0.332829	no
XLOC_009742	XLOC_009742	Sscle07g059990	Chr_7:1710236-1710905	R	P	NOTEST	0	0	0	0	1	1	no
XLOC_009743	XLOC_009743	Sscle07g060000	Chr_7:1712789-1713549	R	P	NOTEST	0	0.104461	inf	0	1	1	no
XLOC_009744	XLOC_009744	Sscle07g060010	Chr_7:1714079-1714290	R	P	NOTEST	0	0	0	0	1	1	no
XLOC_009745	XLOC_009745	Sscle07g060040	Chr_7:1718197-1719861	R	P	OK	13.5857	8.14295	-0.738466	-1.31292	0.0213	0.0540531	no
XLOC_009746	XLOC_009746	Sscle07g060060	Chr_7:1723230-1724128	R	P	OK	896.983	473.755	-0.920939	-1.63965	0.0058	0.0181878	yes
XLOC_009747	XLOC_009747	Sscle07g060090	Chr_7:1730550-1733014	R	P	NOTEST	0.59039	0	-inf	0	1	1	no
XLOC_009748	XLOC_009748	-	Chr_7:1734637-1735687	R	P	OK	8.64105	3.16148	-1.45061	-2.0384	0.001	0.00402189	yes
XLOC_009749	XLOC_009749	Sscle07g060120	Chr_7:1742374-1742719	R	P	NOTEST	0	0	0	0	1	1	no
XLOC_009750	XLOC_009750	Sscle07g060130	Chr_7:1745654-1747108	R	P	OK	25.3242	9.04158	-1.48587	-2.49269	5e-05	0.000276735	yes
XLOC_009751	XLOC_009751	Sscle07g060140	Chr_7:1747493-1749137	R	P	OK	31.8433	12.8853	-1.30526	-2.25218	0.0003	0.00139935	yes
XLOC_009752	XLOC_009752	Sscle07g060160	Chr_7:1753823-1757422	R	P	OK	3.99624	19.5485	2.29035	4.36792	5e-05	0.000276735	yes
XLOC_009753	XLOC_009753	Sscle07g060210,Sscle07g060220	Chr_7:1767926-1771078	R	P	OK	2.88315	6.68447	1.21317	1.76105	0.0013	0.00505193	yes
XLOC_009754	XLOC_009754	Sscle07g060240	Chr_7:1774833-1776348	R	P	OK	47.6646	14.2973	-1.73718	-2.8114	5e-05	0.000276735	yes
XLOC_009755	XLOC_009755	Sscle07g060280	Chr_7:1790462-1790900	R	P	NOTEST	0	0.527481	inf	0	1	1	no
XLOC_009756	XLOC_009756	Sscle07g060320	Chr_7:1799310-1800943	R	P	OK	1.49454	1.90595	0.350805	0.455545	0.4308	0.569754	no
XLOC_009757	XLOC_009757	Sscle07g060340	Chr_7:1806775-1807867	R	P	OK	20.9725	25.3202	0.271791	0.508747	0.36375	0.50409	no
XLOC_009758	XLOC_009758	Sscle07g060350	Chr_7:1810069-1810219	R	P	NOTEST	0	0	0	0	1	1	no
XLOC_009759	XLOC_009759	Sscle07g060370	Chr_7:1816197-1818096	R	P	OK	10.4072	14.9249	0.520137	1.00643	0.0777	0.154859	no
XLOC_009760	XLOC_009760	Sscle07g060390	Chr_7:1825571-1827348	R	P	OK	140.984	118.951	-0.245168	-0.487187	0.39545	0.535652	no
XLOC_009761	XLOC_009761	Sscle07g060400	Chr_7:1831867-1832740	R	P	OK	2.65191	1.20728	-1.13528	-1.3399	0.02795	0.0675853	no
XLOC_009762	XLOC_009762	Sscle07g060410,Sscle07g060420	Chr_7:1838230-1843749	R	P	OK	105.088	67.6999	-0.634373	-0.904319	0.14715	0.255972	no
XLOC_009763	XLOC_009763	Sscle07g060480	Chr_7:1873378-1876178	R	P	OK	6.62422	16.4646	1.31355	2.46626	5e-05	0.000276735	yes
XLOC_009764	XLOC_009764	Sscle07g060490	Chr_7:1877714-1878491	R	P	OK	32.8428	16.5125	-0.992019	-1.75496	0.00295	0.0102137	yes
XLOC_009765	XLOC_009765	Sscle07g060500	Chr_7:1883256-1884487	R	P	NOTEST	0	0	0	0	1	1	no
XLOC_009766	XLOC_009766	Sscle07g060530	Chr_7:1890328-1892570	R	P	OK	13.1432	6.34432	-1.05078	-1.35717	0.0189	0.0489561	yes
XLOC_009767	XLOC_009767	Sscle07g060550	Chr_7:1895329-1897563	R	P	NOTEST	0.763472	0.28997	-1.39667	0	1	1	no
XLOC_009768	XLOC_009768	Sscle07g060560	Chr_7:1898094-1898686	R	P	NOTEST	0.441905	0.62526	0.500721	0	1	1	no
XLOC_009769	XLOC_009769	Sscle07g060580	Chr_7:1899448-1903226	R	P	OK	150.585	31.0223	-2.2792	-1.69921	0.0001	0.000523187	yes
XLOC_009770	XLOC_009770	Sscle07g060610,Sscle07g060620	Chr_7:1904700-1909333	R	P	OK	28.8343	37.764	0.389223	0.258777	0.31915	0.457918	no
XLOC_009771	XLOC_009771	Sscle07g060630,Sscle07g060640	Chr_7:1909633-1913656	R	P	OK	30.9154	28.3727	-0.123823	-0.151595	0.7989	0.869928	no
XLOC_009772	XLOC_009772	Sscle07g060650	Chr_7:1916612-1919320	R	P	OK	40.0728	49.6018	0.307771	0.623133	0.2712	0.405738	no
XLOC_009773	XLOC_009773	Sscle07g060670	Chr_7:1920062-1923427	R	P	OK	12.589	33.3988	1.40763	2.01099	0.0019	0.00701698	yes
XLOC_009774	XLOC_009774	Sscle07g060700	Chr_7:1939183-1940337	R	P	OK	177.58	78.8219	-1.1718	-1.97873	0.0013	0.00505193	yes
XLOC_009775	XLOC_009775	Sscle07g060720	Chr_7:1944944-1946194	R	P	NOTEST	0.69614	0.624424	-0.156852	0	1	1	no
XLOC_009776	XLOC_009776	Sscle07g060730	Chr_7:1946577-1947516	R	P	NOTEST	1.47826	0	-inf	0	1	1	no
XLOC_009777	XLOC_009777	Sscle07g060740	Chr_7:1947893-1949576	R	P	OK	1.34495	1.98974	0.565028	0.790997	0.17975	0.298734	no
XLOC_009778	XLOC_009778	Sscle07g060770	Chr_7:1956460-1956985	R	P	NOTEST	0.568437	0.459557	-0.306755	0	1	1	no
XLOC_009779	XLOC_009779	Sscle07g060790	Chr_7:1970293-1972597	R	P	OK	0.835351	1.76479	1.07905	1.29671	0.02975	0.0711303	no
XLOC_009780	XLOC_009780	Sscle07g060800	Chr_7:1973578-1977356	R	P	OK	14.4405	35.7125	1.30631	1.90452	0.0016	0.0060475	yes
XLOC_009781	XLOC_009781	Sscle07g060820	Chr_7:1980286-1981562	R	P	OK	32.5173	45.582	0.487256	0.898316	0.12075	0.219608	no
XLOC_009782	XLOC_009782	Sscle07g060830	Chr_7:1982722-1983667	R	P	OK	12.1376	7.98627	-0.603894	-1.00921	0.08265	0.162849	no
XLOC_009783	XLOC_009783	Sscle07g060850	Chr_7:1986615-1989563	R	P	OK	44.4276	54.319	0.290003	0.574605	0.31725	0.455871	no
XLOC_009784	XLOC_009784	Sscle07g060870	Chr_7:1992758-1993511	R	P	NOTEST	0.429759	0.316155	-0.442896	0	1	1	no
XLOC_009785	XLOC_009785	Sscle07g060890	Chr_7:1997826-1999616	R	P	OK	40.1193	25.0584	-0.679005	-1.34718	0.0195	0.0502446	no
XLOC_009786	XLOC_009786	Sscle07g060900	Chr_7:2000919-2001823	R	P	OK	44.5315	18.581	-1.261	-2.27483	0.0002	0.000974451	yes
XLOC_009787	XLOC_009787	Sscle07g060950	Chr_7:2012486-2013492	R	P	NOTEST	0.873494	0.158759	-2.45996	0	1	1	no
XLOC_009788	XLOC_009788	Sscle07g060960	Chr_7:2015905-2020182	R	P	OK	17.6334	24.1508	0.453757	0.897106	0.11315	0.208823	no
XLOC_009789	XLOC_009789	Sscle07g061060	Chr_7:2051681-2055163	R	P	OK	77.0911	82.5325	0.0983964	0.18612	0.74495	0.83127	no
XLOC_009790	XLOC_009790	Sscle07g061080	Chr_7:2055536-2059053	R	P	OK	153.822	80.2804	-0.938138	-0.835651	0.2434	0.374884	no
XLOC_009791	XLOC_009791	Sscle07g061090	Chr_7:2060297-2061509	R	P	OK	3.17498	1.88012	-0.755922	-0.927311	0.11315	0.208823	no
XLOC_009792	XLOC_009792	Sscle07g061110	Chr_7:2065367-2067753	R	P	NOTEST	0.912476	0.928461	0.0250544	0	1	1	no
XLOC_009793	XLOC_009793	Sscle07g061150	Chr_7:2078195-2081845	R	P	OK	9.1632	19.7828	1.11032	2.19673	0.0002	0.000974451	yes
XLOC_009794	XLOC_009794	Sscle07g061180	Chr_7:2092721-2100640	R	P	OK	1.35658	2.7237	1.0056	1.72703	0.0035	0.0118199	yes
XLOC_009795	XLOC_009795	Sscle07g061230	Chr_7:2115172-2117645	R	P	OK	216.812	72.0252	-1.58987	-2.449	0.00065	0.00276554	yes
XLOC_009796	XLOC_009796	Sscle07g061250	Chr_7:2121830-2123526	R	P	OK	6.7662	7.34507	0.11843	0.204771	0.7213	0.813946	no
XLOC_009797	XLOC_009797	Sscle07g061260	Chr_7:2126650-2127634	R	P	OK	247.017	85.9715	-1.52268	-3.06448	5e-05	0.000276735	yes
XLOC_009798	XLOC_009798	Sscle07g061280	Chr_7:2129454-2129670	R	P	NOTEST	0	0	0	0	1	1	no
XLOC_009799	XLOC_009799	Sscle07g061310	Chr_7:2134566-2136789	R	P	OK	35.6034	4.17737	-3.09135	-4.23745	5e-05	0.000276735	yes
XLOC_009800	XLOC_009800	Sscle07g061320,Sscle07g061330	Chr_7:2137512-2141748	R	P	OK	199.04	97.1847	-1.03425	-0.726863	0.2481	0.380045	no
XLOC_009801	XLOC_009801	Sscle07g061350	Chr_7:2145321-2149609	R	P	NOTEST	0.277699	0.280958	0.0168339	0	1	1	no
XLOC_009802	XLOC_009802	Sscle07g061370	Chr_7:2156533-2157798	R	P	NOTEST	0.55507	0.394535	-0.492518	0	1	1	no
XLOC_009803	XLOC_009803	Sscle07g061390	Chr_7:2161021-2161428	R	P	NOTEST	0	0	0	0	1	1	no
XLOC_009804	XLOC_009804	Sscle07g061400	Chr_7:2161485-2161707	R	P	NOTEST	0	1.17704	inf	0	1	1	no
XLOC_009805	XLOC_009805	Sscle07g061410	Chr_7:2161747-2162856	R	P	NOTEST	0	0.434419	inf	0	1	1	no
XLOC_009806	XLOC_009806	Sscle07g061420	Chr_7:2163338-2164629	R	P	NOTEST	0	0	0	0	1	1	no
XLOC_009807	XLOC_009807	Sscle07g061430	Chr_7:2167503-2168532	R	P	NOTEST	0.906739	0.459916	-0.979315	0	1	1	no
XLOC_009808	XLOC_009808	Sscle07g061470	Chr_7:2181298-2182444	R	P	NOTEST	0	0	0	0	1	1	no
XLOC_009809	XLOC_009809	Sscle07g061480	Chr_7:2185966-2186999	R	P	OK	67.3106	41.3736	-0.702122	-1.36061	0.01925	0.0497131	yes
XLOC_009810	XLOC_009810	Sscle07g061490	Chr_7:2187400-2188049	R	P	OK	187.132	125.981	-0.57085	-1.0934	0.05185	0.111901	no
XLOC_009811	XLOC_009811	Sscle07g061530	Chr_7:2205104-2210705	R	P	NOTEST	0.180508	0.0851471	-1.08404	0	1	1	no
XLOC_009812	XLOC_009812	Sscle07g061540	Chr_7:2211487-2213137	R	P	OK	72.9264	31.3937	-1.21596	-2.28198	5e-05	0.000276735	yes
XLOC_009813	XLOC_009813	Sscle07g061550	Chr_7:2214652-2216992	R	P	OK	4.03125	3.98932	-0.0150828	-0.0250968	0.96395	0.977322	no
XLOC_009814	XLOC_009814	Sscle07g061560	Chr_7:2220491-2222896	R	P	NOTEST	0.397935	0.123875	-1.68365	0	1	1	no
XLOC_009815	XLOC_009815	Sscle07g061570	Chr_7:2227741-2230993	R	P	OK	33.0981	32.6247	-0.0207846	-0.0405846	0.94505	0.965402	no
XLOC_009816	XLOC_009816	Sscle07g061580	Chr_7:2235380-2236393	R	P	OK	80.4748	3.62892	-4.47092	-5.49954	5e-05	0.000276735	yes
XLOC_009817	XLOC_009817	Sscle07g061600	Chr_7:2241140-2243556	R	P	OK	2.89864	2.44119	-0.247787	-0.370906	0.5298	0.659488	no
XLOC_009818	XLOC_009818	Sscle07g061610	Chr_7:2244636-2246332	R	P	OK	4.51736	2.49331	-0.857417	-1.09499	0.0554	0.117977	no
XLOC_009819	XLOC_009819	Sscle07g061620	Chr_7:2247262-2248944	R	P	OK	327.118	314.92	-0.0548244	-0.097254	0.86755	0.916062	no
XLOC_009820	XLOC_009820	Sscle07g061640	Chr_7:2249002-2256641	R	P	OK	2.042	18.5174	3.18083	2.45444	0.0025	0.00888343	yes
XLOC_009821	XLOC_009821	Sscle07g061660	Chr_7:2258966-2260841	R	P	OK	11.2938	16.6301	0.558274	1.09848	0.06215	0.129449	no
XLOC_009822	XLOC_009822	Sscle07g061670	Chr_7:2261254-2262171	R	P	NOTEST	0.37649	0.0642484	-2.55088	0	1	1	no
XLOC_009823	XLOC_009823	Sscle07g061680	Chr_7:2270239-2271515	R	P	OK	78.6874	60.4757	-0.379777	-0.0715367	0.8188	0.883843	no
XLOC_009824	XLOC_009824	Sscle07g061690	Chr_7:2274898-2276495	R	P	OK	78.5595	38.305	-1.03625	-1.98423	0.0007	0.00294879	yes
XLOC_009825	XLOC_009825	Sscle07g061720	Chr_7:2288178-2288466	R	P	NOTEST	0	0.445419	inf	0	1	1	no
XLOC_009826	XLOC_009826	Sscle07g061730	Chr_7:2289416-2294394	R	P	NOTEST	0.303444	0.518461	0.772809	0	1	1	no
XLOC_009827	XLOC_009827	Sscle07g061770	Chr_7:2309967-2310473	R	P	OK	2.10791	5.8958	1.48388	1.56179	0.02665	0.0650148	no
XLOC_009828	XLOC_009828	Sscle07g061780	Chr_7:2311483-2311927	R	P	NOTEST	0	0	0	0	1	1	no
XLOC_009829	XLOC_009829	Sscle07g061790	Chr_7:2313374-2314573	R	P	OK	13.3633	6.3318	-1.07759	-1.73265	0.00285	0.00991569	yes
XLOC_009830	XLOC_009830	Sscle07g061810	Chr_7:2319661-2321170	R	P	OK	14.2552	6.74965	-1.0786	-1.88936	0.00185	0.00685726	yes
XLOC_009831	XLOC_009831	Sscle07g061830	Chr_7:2323336-2324089	R	P	OK	239.533	105.51	-1.18284	-2.17067	0.00035	0.00160435	yes
XLOC_009832	XLOC_009832	Sscle07g061860	Chr_7:2334101-2335394	R	P	NOTEST	0.262356	0.097354	-1.43021	0	1	1	no
XLOC_009833	XLOC_009833	Sscle07g061870	Chr_7:2336807-2337299	R	P	NOTEST	0	0	0	0	1	1	no
XLOC_009834	XLOC_009834	Sscle07g061880	Chr_7:2337483-2338154	R	P	NOTEST	0.157007	0.168641	0.103123	0	1	1	no
XLOC_009835	XLOC_009835	Sscle07g061890	Chr_7:2338856-2339678	R	P	NOTEST	0	0	0	0	1	1	no
XLOC_009836	XLOC_009836	Sscle07g061900	Chr_7:2339747-2340620	R	P	NOTEST	0	0	0	0	1	1	no
XLOC_009837	XLOC_009837	Sscle07g061920	Chr_7:2344026-2345779	R	P	OK	11.9378	30.3226	1.34485	2.54611	5e-05	0.000276735	yes
XLOC_009838	XLOC_009838	Sscle07g061940,Sscle07g061950	Chr_7:2346326-2351465	R	P	OK	12.7616	9.87574	-0.369844	-0.134071	0.7565	0.839682	no
XLOC_009839	XLOC_009839	Sscle07g061960	Chr_7:2353280-2354130	R	P	OK	2.56532	2.53641	-0.0163488	-0.0181333	0.9654	0.97815	no
XLOC_009840	XLOC_009840	Sscle07g062010,Sscle07g062020	Chr_7:2370822-2373889	R	P	OK	259.872	42.8026	-2.60203	-3.91356	5e-05	0.000276735	yes
XLOC_009841	XLOC_009841	Sscle07g062030	Chr_7:2374489-2376360	R	P	OK	52.2029	66.9255	0.358427	0.726326	0.19565	0.318622	no
XLOC_009842	XLOC_009842	Sscle07g062060	Chr_7:2376363-2379777	R	P	OK	721.68	156.409	-2.20604	-2.75295	0.00015	0.00075266	yes
XLOC_009843	XLOC_009843	-	Chr_7:467948-468587	R	P	OK	9.60895	4.98742	-0.946085	-1.27199	0.028	0.0676764	no
XLOC_009844	XLOC_009844	-	Chr_7:576343-576774	R	P	OK	15.4169	8.93689	-0.786673	-1.08242	0.05995	0.125715	no
XLOC_009845	XLOC_009845	-	Chr_7:818645-819258	R	P	OK	1.77051	1.64536	-0.105767	-0.102722	0.85865	0.910237	no
XLOC_009846	XLOC_009846	-	Chr_7:999088-1000117	R	P	OK	2.57851	1.04386	-1.30461	-1.41091	0.0181	0.0472262	yes
XLOC_009847	XLOC_009847	-	Chr_7:1867970-1869327	R	P	OK	1.85292	4.71975	1.34891	1.79317	0.0038	0.0126786	yes
XLOC_009848	XLOC_009848	-	Chr_7:1936544-1936806	R	P	NOTEST	0	1.30615	inf	0	1	1	no
XLOC_009849	XLOC_009849	-	Chr_7:2021955-2023087	R	P	OK	8.95271	5.28172	-0.761317	-1.21865	0.0386	0.0879845	no
XLOC_009850	XLOC_009850	-	Chr_7:2327209-2328014	R	P	OK	83.1987	45.77	-0.86216	-1.66503	0.00415	0.0136768	yes
XLOC_009851	XLOC_009851	-	Chr_7:2424342-2425026	R	P	OK	4.25697	6.48326	0.60689	0.75048	0.18885	0.310222	no
XLOC_009852	XLOC_009852	Sscle08g062090	Chr_8:5185-5818	R	P	NOTEST	0.137697	0.119636	-0.202845	0	1	1	no
XLOC_009853	XLOC_009853	Sscle08g062110	Chr_8:10851-11550	R	P	OK	438.887	208.412	-1.07441	-2.00188	0.0007	0.00294879	yes
XLOC_009854	XLOC_009854	Sscle08g062130,Sscle08g062140	Chr_8:14156-17530	R	P	OK	26.9063	35.6646	0.406547	0.603071	0.2921	0.428869	no
XLOC_009855	XLOC_009855	Sscle08g062160	Chr_8:18664-21210	R	P	OK	63.3	71.3966	0.17365	0.0774464	0.9202	0.949533	no
XLOC_009856	XLOC_009856	Sscle08g062190	Chr_8:31084-33100	R	P	OK	91.9142	111.523	0.278979	0.520834	0.3652	0.505484	no
XLOC_009857	XLOC_009857	Sscle08g062200	Chr_8:33120-33333	R	P	OK	278.173	212.299	-0.389887	-0.60034	0.28305	0.418919	no
XLOC_009858	XLOC_009858	Sscle08g062210	Chr_8:40093-42889	R	P	OK	13.5493	34.8464	1.36279	2.63366	5e-05	0.000276735	yes
XLOC_009859	XLOC_009859	Sscle08g062220	Chr_8:45473-49969	R	P	OK	12.9337	14.3584	0.150768	0.280154	0.62935	0.742607	no
XLOC_009860	XLOC_009860	Sscle08g062280	Chr_8:72673-75750	R	P	OK	9.58495	23.9551	1.32149	2.51789	5e-05	0.000276735	yes
XLOC_009861	XLOC_009861	Sscle08g062290	Chr_8:77799-78276	R	P	OK	2.30347	0.748094	-1.62252	-1.12876	0.05255	0.113077	no
XLOC_009862	XLOC_009862	Sscle08g062310	Chr_8:87461-89567	R	P	OK	270.545	238.418	-0.182373	-0.273932	0.6233	0.737567	no
XLOC_009863	XLOC_009863	Sscle08g062340	Chr_8:104843-105869	R	P	NOTEST	0.210731	0.126991	-0.730683	0	1	1	no
XLOC_009864	XLOC_009864	Sscle08g062350	Chr_8:106896-110172	R	P	OK	1.65435	9.12777	2.464	4.14374	5e-05	0.000276735	yes
XLOC_009865	XLOC_009865	Sscle08g062360	Chr_8:110478-112015	R	P	OK	147.46	75.8857	-0.958424	-1.87179	0.0015	0.00571745	yes
XLOC_009866	XLOC_009866	Sscle08g062380	Chr_8:117254-118512	R	P	OK	3.09796	1.74265	-0.830034	-1.05081	0.0692	0.141129	no
XLOC_009867	XLOC_009867	Sscle08g062390	Chr_8:120078-120810	R	P	NOTEST	0.449222	0.136113	-1.72262	0	1	1	no
XLOC_009868	XLOC_009868	Sscle08g062400	Chr_8:123527-123806	R	P	NOTEST	0	0	0	0	1	1	no
XLOC_009869	XLOC_009869	Sscle08g062410	Chr_8:125081-125512	R	P	NOTEST	0	0	0	0	1	1	no
XLOC_009870	XLOC_009870	Sscle08g062440	Chr_8:130794-131004	R	P	OK	3.00758	0	-inf	-nan	0.0178	0.0465765	yes
XLOC_009871	XLOC_009871	Sscle08g062450	Chr_8:133875-135825	R	P	NOTEST	0.0550788	0.408729	2.89158	0	1	1	no
XLOC_009872	XLOC_009872	Sscle08g062470	Chr_8:146956-148496	R	P	NOTEST	0.287483	0.539273	0.90754	0	1	1	no
XLOC_009873	XLOC_009873	Sscle08g062480	Chr_8:149503-151991	R	P	OK	10.1946	7.20751	-0.500228	-0.887725	0.13085	0.233812	no
XLOC_009874	XLOC_009874	Sscle08g062540	Chr_8:165872-166687	R	P	NOTEST	0.8348	0.81964	-0.0264397	0	1	1	no
XLOC_009875	XLOC_009875	Sscle08g062560	Chr_8:170645-171607	R	P	NOTEST	0	0	0	0	1	1	no
XLOC_009876	XLOC_009876	Sscle08g062570	Chr_8:171861-174564	R	P	NOTEST	0	0	0	0	1	1	no
XLOC_009877	XLOC_009877	Sscle08g062600	Chr_8:180470-182593	R	P	OK	457.723	130.852	-1.80653	-3.05606	5e-05	0.000276735	yes
XLOC_009878	XLOC_009878	Sscle08g062640	Chr_8:193155-195008	R	P	OK	43.6763	99.7072	1.19085	2.26609	0.0001	0.000523187	yes
XLOC_009879	XLOC_009879	Sscle08g062650	Chr_8:196991-198595	R	P	OK	38.3832	18.6446	-1.04171	-2.06038	0.0006	0.00257951	yes
XLOC_009880	XLOC_009880	Sscle08g062670	Chr_8:204759-205486	R	P	OK	59.5351	58.3128	-0.0299281	-0.0581445	0.92095	0.95009	no
XLOC_009881	XLOC_009881	Sscle08g062680	Chr_8:206304-207354	R	P	OK	2.15982	3.49367	0.693829	0.965267	0.10325	0.194294	no
XLOC_009882	XLOC_009882	Sscle08g062720	Chr_8:218515-219448	R	P	OK	16.7505	12.6138	-0.409208	-0.673476	0.23695	0.367545	no
XLOC_009883	XLOC_009883	Sscle08g062760	Chr_8:239212-239365	R	P	NOTEST	10.836	0	-inf	0	1	1	no
XLOC_009884	XLOC_009884	Sscle08g062810	Chr_8:258406-260615	R	P	OK	10.4377	10.8463	0.0554006	0.100757	0.8644	0.913932	no
XLOC_009885	XLOC_009885	Sscle08g062840	Chr_8:266756-268223	R	P	OK	22.1426	49.0759	1.14819	2.29308	0.0001	0.000523187	yes
XLOC_009886	XLOC_009886	Sscle08g062880	Chr_8:277774-278413	R	P	NOTEST	0.927197	0.504584	-0.87778	0	1	1	no
XLOC_009887	XLOC_009887	Sscle08g062900	Chr_8:282653-283061	R	P	NOTEST	0	0	0	0	1	1	no
XLOC_009888	XLOC_009888	Sscle08g062910	Chr_8:284431-284818	R	P	NOTEST	0	0	0	0	1	1	no
XLOC_009889	XLOC_009889	Sscle08g062920	Chr_8:287211-288099	R	P	OK	95.191	63.5825	-0.582194	-1.06347	0.06395	0.132414	no
XLOC_009890	XLOC_009890	Sscle08g062930	Chr_8:289399-291040	R	P	NOTEST	0.347246	0.172684	-1.00783	0	1	1	no
XLOC_009891	XLOC_009891	Sscle08g062940	Chr_8:295105-295966	R	P	NOTEST	0	0	0	0	1	1	no
XLOC_009892	XLOC_009892	Sscle08g063000	Chr_8:318269-321518	R	P	OK	1193.91	935.478	-0.351924	-0.509038	0.37475	0.515122	no
XLOC_009893	XLOC_009893	Sscle08g063010	Chr_8:323627-325941	R	P	OK	27.5889	27.769	0.00938838	0.0168994	0.9779	0.985734	no
XLOC_009894	XLOC_009894	Sscle08g063040	Chr_8:346064-348408	R	P	OK	36.5458	54.9362	0.588049	1.18555	0.03745	0.0858959	no
XLOC_009895	XLOC_009895	Sscle08g063060	Chr_8:353733-354862	R	P	NOTEST	0	0	0	0	1	1	no
XLOC_009896	XLOC_009896	Sscle08g063090	Chr_8:360929-361549	R	P	OK	54.3756	27.57	-0.979858	-1.73699	0.0032	0.0109445	yes
XLOC_009897	XLOC_009897	Sscle08g063100	Chr_8:362619-367573	R	P	OK	35.8497	36.9321	0.0429149	0.0764248	0.8949	0.933457	no
XLOC_009898	XLOC_009898	Sscle08g063110	Chr_8:368730-369984	R	P	NOTEST	0.0898216	0.284918	1.66541	0	1	1	no
XLOC_009899	XLOC_009899	Sscle08g063130	Chr_8:372251-377709	R	P	OK	7.51861	16.1605	1.10394	2.11977	0.0004	0.0018049	yes
XLOC_009900	XLOC_009900	Sscle08g063150	Chr_8:379461-381474	R	P	OK	25.1786	43.9302	0.803014	1.59073	0.00845	0.0250043	yes
XLOC_009901	XLOC_009901	Sscle08g063160	Chr_8:382659-383793	R	P	OK	44.7346	40.2171	-0.153581	-0.310159	0.5915	0.711716	no
XLOC_009902	XLOC_009902	-	Chr_8:385777-386545	R	P	OK	18.224	9.55696	-0.931219	-1.48672	0.0133	0.0365406	yes
XLOC_009903	XLOC_009903	Sscle08g063180	Chr_8:394581-394758	R	P	NOTEST	0	0	0	0	1	1	no
XLOC_009904	XLOC_009904	Sscle08g063190	Chr_8:395839-399301	R	P	OK	48.1795	41.4116	-0.218384	-0.434135	0.4526	0.590415	no
XLOC_009905	XLOC_009905	Sscle08g063200	Chr_8:399682-402573	R	P	OK	69.6794	970.598	3.80007	6.00189	5e-05	0.000276735	yes
XLOC_009906	XLOC_009906	Sscle08g063220	Chr_8:407803-408887	R	P	OK	145.25	131.67	-0.14161	-0.274913	0.6291	0.742375	no
XLOC_009907	XLOC_009907	Sscle08g063240	Chr_8:411140-415321	R	P	OK	1.14293	11.7789	3.36539	5.67188	5e-05	0.000276735	yes
XLOC_009908	XLOC_009908	Sscle08g063250	Chr_8:416582-418025	R	P	OK	41.4075	25.5082	-0.698932	-1.39501	0.01645	0.0436267	yes
XLOC_009909	XLOC_009909	Sscle08g063260	Chr_8:422993-427555	R	P	OK	48.4688	24.9058	-0.960574	-1.58644	0.00535	0.0169742	yes
XLOC_009910	XLOC_009910	Sscle08g063290,Sscle08g063300	Chr_8:432036-438326	R	P	OK	63.3322	62.8658	-0.010663	-0.0121305	0.98195	0.988328	no
XLOC_009911	XLOC_009911	Sscle08g063330	Chr_8:447149-447758	R	P	OK	133.152	95.3876	-0.481199	-0.843779	0.13145	0.234652	no
XLOC_009912	XLOC_009912	Sscle08g063340	Chr_8:449567-449831	R	P	NOTEST	0	0	0	0	1	1	no
XLOC_009913	XLOC_009913	Sscle08g063400	Chr_8:492158-494009	R	P	OK	198.968	185.025	-0.10482	-0.178946	0.7458	0.831926	no
XLOC_009914	XLOC_009914	Sscle08g063410	Chr_8:495774-496222	R	P	OK	3.86359	4.98612	0.367974	0.401066	0.62565	0.73954	no
XLOC_009915	XLOC_009915	Sscle08g063430	Chr_8:501795-502587	R	P	NOTEST	0	0	0	0	1	1	no
XLOC_009916	XLOC_009916	Sscle08g063440	Chr_8:502800-503416	R	P	OK	93.0363	63.9953	-0.539827	-1.04626	0.06465	0.133563	no
XLOC_009917	XLOC_009917	Sscle08g063460	Chr_8:506459-507440	R	P	NOTEST	0.239807	0.171346	-0.484964	0	1	1	no
XLOC_009918	XLOC_009918	Sscle08g063490	Chr_8:516152-517369	R	P	OK	6.50407	12.624	0.956755	1.62866	0.00815	0.0242547	yes
XLOC_009919	XLOC_009919	Sscle08g063510	Chr_8:526739-527435	R	P	NOTEST	0	0	0	0	1	1	no
XLOC_009920	XLOC_009920	Sscle08g063530,Sscle08g063540	Chr_8:530607-532899	R	P	OK	6.02164	4.48536	-0.424932	-0.517844	0.27615	0.411167	no
XLOC_009921	XLOC_009921	Sscle08g063550	Chr_8:537072-537537	R	P	OK	2.72677	3.00368	0.139537	0.155187	0.7914	0.864657	no
XLOC_009922	XLOC_009922	Sscle08g063560	Chr_8:538398-539544	R	P	NOTEST	0.206989	0.160204	-0.36964	0	1	1	no
XLOC_009923	XLOC_009923	Sscle08g063610	Chr_8:554527-556804	R	P	OK	21.3462	36.9061	0.789883	1.43809	0.0129	0.0356252	yes
XLOC_009924	XLOC_009924	Sscle08g063620	Chr_8:556932-558915	R	P	OK	2.54999	2.64035	0.0502397	0.0731805	0.89935	0.936305	no
XLOC_009925	XLOC_009925	Sscle08g063640	Chr_8:560687-562488	R	P	OK	2236.15	1371.26	-0.705508	-0.506007	0.1179	0.21568	no
XLOC_009926	XLOC_009926	Sscle08g063650	Chr_8:563361-564192	R	P	OK	3.05993	2.24003	-0.449979	-0.539123	0.33605	0.475909	no
XLOC_009927	XLOC_009927	Sscle08g063670	Chr_8:578338-579622	R	P	NOTEST	0.959424	1.04713	0.126197	0	1	1	no
XLOC_009928	XLOC_009928	Sscle08g063680	Chr_8:580579-582705	R	P	OK	1.40885	3.72144	1.40134	0.49888	0.5696	0.693725	no
XLOC_009929	XLOC_009929	Sscle08g063740	Chr_8:593341-595150	R	P	OK	66.0785	45.4454	-0.540048	-0.914611	0.1015	0.191701	no
XLOC_009930	XLOC_009930	Sscle08g063760	Chr_8:598427-599553	R	P	OK	85.5214	56.9186	-0.587386	-1.12096	0.0497	0.108068	no
XLOC_009931	XLOC_009931	Sscle08g063770	Chr_8:600881-602350	R	P	OK	12.8846	12.5545	-0.0374502	-0.0686879	0.9039	0.93915	no
XLOC_009932	XLOC_009932	Sscle08g063800	Chr_8:608029-608797	R	P	OK	56.7873	51.5953	-0.138331	-0.26978	0.6329	0.745429	no
XLOC_009933	XLOC_009933	Sscle08g063820	Chr_8:611887-614005	R	P	OK	6.62017	4.29575	-0.623958	-1.04185	0.0653	0.134668	no
XLOC_009934	XLOC_009934	-	Chr_8:616869-619642	R	P	OK	4.35483	5.60127	0.363138	0.631991	0.2754	0.410378	no
XLOC_009935	XLOC_009935	Sscle08g063840	Chr_8:620051-624097	R	P	OK	5.11016	9.98733	0.966731	1.85086	0.0015	0.00571745	yes
XLOC_009936	XLOC_009936	Sscle08g063860	Chr_8:626710-628453	R	P	OK	702.769	423.276	-0.731453	-1.1222	0.0544	0.116243	no
XLOC_009937	XLOC_009937	Sscle08g063890	Chr_8:635896-636088	R	P	NOTEST	1.65017	0	-inf	0	1	1	no
XLOC_009938	XLOC_009938	Sscle08g063910	Chr_8:642454-644248	R	P	OK	91.9985	80.5498	-0.191729	-0.342348	0.5451	0.672809	no
XLOC_009939	XLOC_009939	Sscle08g063930	Chr_8:649261-651259	R	P	OK	39.3941	32.4663	-0.279038	-0.282678	0.63445	0.746608	no
XLOC_009940	XLOC_009940	Sscle08g063940	Chr_8:651879-653128	R	P	OK	58.7826	44.3496	-0.406467	-0.738137	0.18185	0.301398	no
XLOC_009941	XLOC_009941	Sscle08g063970	Chr_8:657778-659203	R	P	OK	26.4531	17.8953	-0.563856	-1.00814	0.07505	0.150615	no
XLOC_009942	XLOC_009942	Sscle08g063980,Sscle08g063990,Sscle08g064000	Chr_8:659538-663097	R	P	OK	70.0963	44.2853	-0.662509	-1.024	0.0714	0.144747	no
XLOC_009943	XLOC_009943	Sscle08g064040	Chr_8:675922-676491	R	P	OK	67.0669	51.5738	-0.378962	-0.702599	0.2319	0.361835	no
XLOC_009944	XLOC_009944	Sscle08g064050	Chr_8:677775-679522	R	P	OK	15.085	64.6338	2.09917	3.55421	5e-05	0.000276735	yes
XLOC_009945	XLOC_009945	Sscle08g064070	Chr_8:683734-684258	R	P	OK	3.2473	3.00634	-0.111235	-0.120103	0.84785	0.903081	no
XLOC_009946	XLOC_009946	Sscle08g064080	Chr_8:684593-685343	R	P	NOTEST	0.172468	0	-inf	0	1	1	no
XLOC_009947	XLOC_009947	Sscle08g064090	Chr_8:686018-687903	R	P	OK	6.16104	6.30396	0.0330855	0.0474012	0.93595	0.95957	no
XLOC_009948	XLOC_009948	Sscle08g064130	Chr_8:695270-696260	R	P	OK	61.4737	60.2635	-0.0286858	-0.0576703	0.9211	0.950185	no
XLOC_009949	XLOC_009949	Sscle08g064150	Chr_8:698544-701015	R	P	OK	3.83015	32.3694	3.07916	5.72492	5e-05	0.000276735	yes
XLOC_009950	XLOC_009950	Sscle08g064160	Chr_8:701884-703094	R	P	OK	11.6019	26.3339	1.18256	2.22656	0.0001	0.000523187	yes
XLOC_009951	XLOC_009951	Sscle08g064180	Chr_8:704939-706440	R	P	OK	164.753	378.974	1.20179	1.6223	0.0014	0.00538544	yes
XLOC_009952	XLOC_009952	Sscle08g064200	Chr_8:713653-714634	R	P	OK	357.42	70.5181	-2.34155	-3.24211	5e-05	0.000276735	yes
XLOC_009953	XLOC_009953	Sscle08g064210	Chr_8:715580-716844	R	P	NOTEST	0.674403	0.885333	0.392609	0	1	1	no
XLOC_009954	XLOC_009954	Sscle08g064250	Chr_8:730364-733990	R	P	OK	2.09723	2.40969	0.200363	0.277942	0.6286	0.741955	no
XLOC_009955	XLOC_009955	Sscle08g064260	Chr_8:735235-737345	R	P	NOTEST	0.0419459	0.0561516	0.420795	0	1	1	no
XLOC_009956	XLOC_009956	Sscle08g064290	Chr_8:749739-750774	R	P	OK	51.0996	32.1981	-0.666337	-1.30367	0.0217	0.0549102	no
XLOC_009957	XLOC_009957	Sscle08g064320	Chr_8:764372-767255	R	P	NOTEST	0	0.0471611	inf	0	1	1	no
XLOC_009958	XLOC_009958	Sscle08g064340	Chr_8:771468-775025	R	P	OK	5.62746	5.16588	-0.123469	-0.0534218	0.9417	0.963297	no
XLOC_009959	XLOC_009959	Sscle08g064360	Chr_8:775439-776371	R	P	OK	14.8452	20.4413	0.461492	0.826315	0.15115	0.261336	no
XLOC_009960	XLOC_009960	Sscle08g064370	Chr_8:778135-780238	R	P	NOTEST	0.250227	0.476481	0.929184	0	1	1	no
XLOC_009961	XLOC_009961	Sscle08g064380	Chr_8:780762-782518	R	P	OK	447.733	558.751	0.319569	0.546276	0.3222	0.461152	no
XLOC_009962	XLOC_009962	Sscle08g064390	Chr_8:784780-785085	R	P	NOTEST	0	0	0	0	1	1	no
XLOC_009963	XLOC_009963	Sscle08g064400	Chr_8:787082-787818	R	P	NOTEST	0	0	0	0	1	1	no
XLOC_009964	XLOC_009964	Sscle08g064450	Chr_8:800958-803823	R	P	OK	9.80494	20.1428	1.03869	0.762631	0.14565	0.254039	no
XLOC_009965	XLOC_009965	Sscle08g064470,Sscle08g064480,Sscle08g064490	Chr_8:805668-809118	R	P	OK	56.3176	51.5135	-0.128634	-0.179453	0.7544	0.838117	no
XLOC_009966	XLOC_009966	Sscle08g064520	Chr_8:809389-814934	R	P	OK	14.1309	13.2825	-0.0893237	-0.0159642	0.95395	0.971218	no
XLOC_009967	XLOC_009967	Sscle08g064540	Chr_8:819138-820985	R	P	NOTEST	0.466878	0.382595	-0.28723	0	1	1	no
XLOC_009968	XLOC_009968	Sscle08g064570	Chr_8:829073-833560	R	P	OK	3.2477	9.95183	1.61554	2.89424	5e-05	0.000276735	yes
XLOC_009969	XLOC_009969	Sscle08g064580	Chr_8:838080-840235	R	P	OK	1498.63	53.773	-4.80062	-7.86549	5e-05	0.000276735	yes
XLOC_009970	XLOC_009970	Sscle08g064590	Chr_8:841524-842053	R	P	OK	3.48167	3.6829	0.0810602	0.09388	0.8736	0.919937	no
XLOC_009971	XLOC_009971	Sscle08g064630	Chr_8:853103-855464	R	P	OK	11.0819	30.9037	1.47958	2.77535	5e-05	0.000276735	yes
XLOC_009972	XLOC_009972	Sscle08g064650	Chr_8:859975-862688	R	P	NOTEST	0.0610887	0.0518485	-0.236604	0	1	1	no
XLOC_009973	XLOC_009973	Sscle08g064660	Chr_8:863859-865154	R	P	NOTEST	0	0.073613	inf	0	1	1	no
XLOC_009974	XLOC_009974	Sscle08g064680	Chr_8:873431-873968	R	P	NOTEST	0	0	0	0	1	1	no
XLOC_009975	XLOC_009975	Sscle08g064710	Chr_8:896304-902601	R	P	OK	1.97232	2.20567	0.161322	0.268188	0.632	0.74467	no
XLOC_009976	XLOC_009976	Sscle08g064740	Chr_8:907349-910391	R	P	OK	966.568	377.973	-1.35459	-1.75063	0.00365	0.0122487	yes
XLOC_009977	XLOC_009977	Sscle08g064750	Chr_8:912036-912390	R	P	NOTEST	0.362447	0.722715	0.995656	0	1	1	no
XLOC_009978	XLOC_009978	Sscle08g064760	Chr_8:914641-915816	R	P	OK	195.714	94.0477	-1.05728	-2.10355	0.0003	0.00139935	yes
XLOC_009979	XLOC_009979	Sscle08g064770	Chr_8:916155-921094	R	P	OK	15.1194	34.7689	1.2014	2.26781	5e-05	0.000276735	yes
XLOC_009980	XLOC_009980	Sscle08g064780	Chr_8:922185-922702	R	P	NOTEST	0	0	0	0	1	1	no
XLOC_009981	XLOC_009981	Sscle08g064820	Chr_8:936799-938182	R	P	NOTEST	0.345853	0.652501	0.915822	0	1	1	no
XLOC_009982	XLOC_009982	Sscle08g064850	Chr_8:946071-946725	R	P	OK	91.3397	50.1739	-0.864305	-1.72676	0.00285	0.00991569	yes
XLOC_009983	XLOC_009983	Sscle08g064890	Chr_8:959176-960333	R	P	NOTEST	0	0.188818	inf	0	1	1	no
XLOC_009984	XLOC_009984	Sscle08g064900	Chr_8:961079-962120	R	P	OK	1.65882	1.70682	0.041156	0.0488852	0.92765	0.954426	no
XLOC_009985	XLOC_009985	Sscle08g064940	Chr_8:968883-969835	R	P	NOTEST	0	0	0	0	1	1	no
XLOC_009986	XLOC_009986	Sscle08g064950	Chr_8:972764-973337	R	P	NOTEST	0	0	0	0	1	1	no
XLOC_009987	XLOC_009987	Sscle08g064980	Chr_8:984942-986452	R	P	OK	7.96497	1.50263	-2.40618	-3.43252	5e-05	0.000276735	yes
XLOC_009988	XLOC_009988	Sscle08g064990	Chr_8:989071-991534	R	P	OK	1.44751	0.668192	-1.11524	-1.41769	0.01685	0.0444918	yes
XLOC_009989	XLOC_009989	Sscle08g065010	Chr_8:998171-1001765	R	P	OK	13.0505	11.1274	-0.229988	-0.438711	0.44225	0.580688	no
XLOC_009990	XLOC_009990	Sscle08g065030	Chr_8:1006736-1009133	R	P	OK	4.71796	7.34948	0.63948	1.15906	0.0397	0.0900299	no
XLOC_009991	XLOC_009991	Sscle08g065050	Chr_8:1012337-1016018	R	P	OK	21.0509	24.0563	0.192537	0.363089	0.529	0.658823	no
XLOC_009992	XLOC_009992	Sscle08g065060	Chr_8:1017037-1018225	R	P	NOTEST	0.0697962	0	-inf	0	1	1	no
XLOC_009993	XLOC_009993	Sscle08g065070	Chr_8:1020704-1021549	R	P	OK	24.1819	58.1385	1.26557	1.90465	0.00075	0.00313343	yes
XLOC_009994	XLOC_009994	Sscle08g065090	Chr_8:1033291-1034012	R	P	OK	34.065	21.9974	-0.630955	-1.10611	0.0542	0.115883	no
XLOC_009995	XLOC_009995	Sscle08g065120	Chr_8:1039046-1040441	R	P	OK	6.9798	26.4428	1.92162	3.56977	5e-05	0.000276735	yes
XLOC_009996	XLOC_009996	Sscle08g065130	Chr_8:1040835-1042717	R	P	OK	239.643	71.5693	-1.74347	-2.90728	5e-05	0.000276735	yes
XLOC_009997	XLOC_009997	Sscle08g065150	Chr_8:1049384-1049981	R	P	NOTEST	0	0	0	0	1	1	no
XLOC_009998	XLOC_009998	Sscle08g065160	Chr_8:1051597-1052350	R	P	OK	1.60308	1.76096	0.135512	0.145167	0.7954	0.867475	no
XLOC_009999	XLOC_009999	Sscle08g065180	Chr_8:1054459-1056444	R	P	OK	97.8831	73.7163	-0.409076	-0.787542	0.17505	0.292858	no
XLOC_010000	XLOC_010000	Sscle08g065190	Chr_8:1057642-1058931	R	P	OK	18.1901	0.977483	-4.21793	-4.55113	5e-05	0.000276735	yes
XLOC_010001	XLOC_010001	Sscle08g065210	Chr_8:1062903-1064475	R	P	OK	18.3868	23.0457	0.325827	0.636525	0.26275	0.396494	no
XLOC_010002	XLOC_010002	Sscle08g065260	Chr_8:1077556-1078703	R	P	NOTEST	0.753443	0.469992	-0.680861	0	1	1	no
XLOC_010003	XLOC_010003	Sscle08g065270	Chr_8:1092276-1093680	R	P	OK	0.51434	3.60234	2.80814	3.12888	0.00025	0.0011901	yes
XLOC_010004	XLOC_010004	Sscle08g065280	Chr_8:1095591-1097313	R	P	OK	2.6556	2.93585	0.144741	0.2155	0.709	0.804843	no
XLOC_010005	XLOC_010005	Sscle08g065300	Chr_8:1106263-1109873	R	P	OK	2.5125	15.5883	2.63327	4.653	5e-05	0.000276735	yes
XLOC_010006	XLOC_010006	Sscle08g065320	Chr_8:1112975-1113943	R	P	NOTEST	0.755062	0.465216	-0.698693	0	1	1	no
XLOC_010007	XLOC_010007	Sscle08g065350	Chr_8:1125270-1125570	R	P	OK	2.72194	1.61309	-0.75481	-0.516809	0.4478	0.58592	no
XLOC_010008	XLOC_010008	Sscle08g065370	Chr_8:1137793-1141053	R	P	OK	118.133	80.694	-0.549884	-1.01093	0.0812	0.160529	no
XLOC_010009	XLOC_010009	Sscle08g065400	Chr_8:1142782-1142995	R	P	NOTEST	0	0	0	0	1	1	no
XLOC_010010	XLOC_010010	Sscle08g065420	Chr_8:1149621-1150470	R	P	OK	16.9391	11.8461	-0.515948	-0.872485	0.1266	0.227904	no
XLOC_010011	XLOC_010011	Sscle08g065450	Chr_8:1170012-1171651	R	P	OK	11.5348	8.34713	-0.466637	-0.606085	0.2696	0.404006	no
XLOC_010012	XLOC_010012	Sscle08g065460	Chr_8:1171934-1172138	R	P	OK	0	3.37286	inf	-nan	0.0255	0.0627093	no
XLOC_010013	XLOC_010013	Sscle08g065480	Chr_8:1177437-1178568	R	P	OK	36.1204	26.4987	-0.446893	-0.887007	0.1186	0.216643	no
XLOC_010014	XLOC_010014	Sscle08g065510	Chr_8:1186635-1189574	R	P	OK	55.351	38.1167	-0.538185	-1.05651	0.0669	0.137341	no
XLOC_010015	XLOC_010015	Sscle08g065530	Chr_8:1197230-1199522	R	P	OK	543.38	258.719	-1.07058	-1.85047	0.0015	0.00571745	yes
XLOC_010016	XLOC_010016	Sscle08g065540,Sscle08g065550	Chr_8:1201528-1204109	R	P	OK	1443.57	1133.45	-0.34892	-0.316411	0.5412	0.669457	no
XLOC_010017	XLOC_010017	Sscle08g065560	Chr_8:1204327-1205170	R	P	OK	1436.26	841.621	-0.771079	-1.29543	0.02085	0.0530929	no
XLOC_010018	XLOC_010018	Sscle08g065590	Chr_8:1209167-1210514	R	P	OK	12.9445	8.54826	-0.598635	-1.04218	0.07285	0.147147	no
XLOC_010019	XLOC_010019	Sscle08g065600	Chr_8:1210822-1212713	R	P	OK	15.0403	30.7304	1.03084	2.05127	0.00025	0.0011901	yes
XLOC_010020	XLOC_010020	Sscle08g065620	Chr_8:1217295-1218217	R	P	OK	9.87458	4.3555	-1.18088	-1.80021	0.0021	0.00764999	yes
XLOC_010021	XLOC_010021	Sscle08g065630	Chr_8:1218994-1219960	R	P	OK	5.99994	0.555612	-3.4328	-3.30369	0.00015	0.00075266	yes
XLOC_010022	XLOC_010022	Sscle08g065670	Chr_8:1229360-1230742	R	P	OK	17.6227	14.9904	-0.233395	-0.410795	0.4759	0.611954	no
XLOC_010023	XLOC_010023	Sscle08g065730	Chr_8:1249672-1250411	R	P	OK	68.3778	18.3521	-1.89758	-3.16725	5e-05	0.000276735	yes
XLOC_010024	XLOC_010024	Sscle08g065740	Chr_8:1252121-1253369	R	P	OK	1.43432	3.11604	1.11935	1.38126	0.02005	0.0514091	no
XLOC_010025	XLOC_010025	Sscle08g065770	Chr_8:1259585-1259983	R	P	OK	77.2032	77.7734	0.0106165	0.0201865	0.9729	0.982731	no
XLOC_010026	XLOC_010026	Sscle08g065860	Chr_8:1293851-1295241	R	P	OK	0.854673	1.37859	0.689754	0.717517	0.21915	0.34705	no
XLOC_010027	XLOC_010027	Sscle08g065880	Chr_8:1299168-1300059	R	P	OK	16.2427	16.8882	0.0562244	0.101828	0.86425	0.913859	no
XLOC_010028	XLOC_010028	Sscle08g065910	Chr_8:1303720-1315194	R	P	OK	72.2243	38.903	-0.892603	-0.768168	0.10615	0.198602	no
XLOC_010029	XLOC_010029	Sscle08g065930	Chr_8:1321935-1323339	R	P	OK	538.717	118.179	-2.18855	-3.43204	5e-05	0.000276735	yes
XLOC_010030	XLOC_010030	Sscle08g065950	Chr_8:1326703-1328044	R	P	OK	17.1175	26.6192	0.636996	1.25723	0.0293	0.0702429	no
XLOC_010031	XLOC_010031	Sscle08g065980	Chr_8:1334954-1335743	R	P	OK	0.394035	30.3023	6.26496	5.31197	0.00225	0.00811857	yes
XLOC_010032	XLOC_010032	Sscle08g066000	Chr_8:1339304-1344410	R	P	OK	1.2094	1.16717	-0.0512747	-0.0760299	0.8963	0.934383	no
XLOC_010033	XLOC_010033	Sscle08g066070	Chr_8:1369172-1370898	R	P	OK	16.6858	7.8981	-1.07904	-1.95573	0.00135	0.00521831	yes
XLOC_010034	XLOC_010034	Sscle08g066090	Chr_8:1374730-1375858	R	P	OK	64.7948	57.2265	-0.179193	-0.350402	0.5393	0.667797	no
XLOC_010035	XLOC_010035	Sscle08g066110	Chr_8:1383589-1385942	R	P	NOTEST	0	0	0	0	1	1	no
XLOC_010036	XLOC_010036	Sscle08g066140	Chr_8:1391624-1393692	R	P	OK	33.3814	32.7295	-0.0284511	-0.0580243	0.9213	0.950283	no
XLOC_010037	XLOC_010037	Sscle08g066160	Chr_8:1396882-1399140	R	P	NOTEST	0.902033	0.996215	0.143277	0	1	1	no
XLOC_010038	XLOC_010038	Sscle08g066180	Chr_8:1402571-1404596	R	P	NOTEST	0	0	0	0	1	1	no
XLOC_010039	XLOC_010039	Sscle08g066200	Chr_8:1412223-1414043	R	P	OK	20.9619	26.7075	0.349475	0.70312	0.2209	0.348972	no
XLOC_010040	XLOC_010040	Sscle08g066220	Chr_8:1420845-1424220	R	P	OK	19.8569	47.7483	1.26581	2.53106	5e-05	0.000276735	yes
XLOC_010041	XLOC_010041	Sscle08g066250	Chr_8:1428748-1431289	R	P	OK	21.9154	34.2591	0.644543	1.30181	0.02445	0.0605678	no
XLOC_010042	XLOC_010042	Sscle08g066260	Chr_8:1432539-1435918	R	P	OK	70.046	78.2987	0.160687	0.287093	0.6277	0.74125	no
XLOC_010043	XLOC_010043	Sscle08g066270	Chr_8:1439326-1443936	R	P	OK	13.161	7.38366	-0.833862	-1.11256	0.05365	0.114942	no
XLOC_010044	XLOC_010044	Sscle08g066300	Chr_8:1452516-1452795	R	P	OK	0	7.12841	inf	-nan	5e-05	0.000276735	yes
XLOC_010045	XLOC_010045	Sscle08g066320	Chr_8:1456482-1460496	R	P	OK	23.8206	25.492	0.0978385	0.148104	0.79795	0.869213	no
XLOC_010046	XLOC_010046	Sscle08g066350	Chr_8:1467029-1468243	R	P	OK	31.3673	21.2796	-0.55979	-1.06004	0.0684	0.139814	no
XLOC_010047	XLOC_010047	Sscle08g066370	Chr_8:1471508-1473576	R	P	OK	18.9146	16.5038	-0.196703	-0.3915	0.49715	0.631071	no
XLOC_010048	XLOC_010048	Sscle08g066380	Chr_8:1474254-1475389	R	P	OK	115.978	92.8465	-0.320937	-0.642993	0.27255	0.407272	no
XLOC_010049	XLOC_010049	Sscle08g066400	Chr_8:1477991-1479474	R	P	OK	15.7823	29.401	0.897561	1.67802	0.0041	0.013536	yes
XLOC_010050	XLOC_010050	Sscle08g066440	Chr_8:1495901-1497425	R	P	OK	63.6666	52.5234	-0.277577	-0.566516	0.3296	0.469052	no
XLOC_010051	XLOC_010051	Sscle08g066450	Chr_8:1500755-1502180	R	P	NOTEST	0.620909	0.534548	-0.216063	0	1	1	no
XLOC_010052	XLOC_010052	Sscle08g066470	Chr_8:1509136-1509759	R	P	OK	57.3037	31.5173	-0.862483	-1.41479	0.0165	0.0437291	yes
XLOC_010053	XLOC_010053	Sscle08g066490	Chr_8:1510389-1513121	R	P	OK	174.551	110.536	-0.659137	-1.01302	0.04435	0.098473	no
XLOC_010054	XLOC_010054	Sscle08g066510	Chr_8:1517898-1519258	R	P	OK	5.05046	2.48887	-1.02092	-0.298187	0.67785	0.78089	no
XLOC_010055	XLOC_010055	Sscle08g066530	Chr_8:1527208-1531006	R	P	OK	229.253	58.8095	-1.96282	-2.49579	0.00065	0.00276554	yes
XLOC_010056	XLOC_010056	Sscle08g066570	Chr_8:1540140-1543787	R	P	OK	13.1193	33.6925	1.36074	2.65802	5e-05	0.000276735	yes
XLOC_010057	XLOC_010057	Sscle08g066580	Chr_8:1543854-1546135	R	P	OK	63.0486	99.4275	0.65718	1.27696	0.0288	0.0692711	no
XLOC_010058	XLOC_010058	Sscle08g066600	Chr_8:1550379-1551111	R	P	OK	511.988	268.274	-0.932404	-1.84874	0.0012	0.00471203	yes
XLOC_010059	XLOC_010059	Sscle08g066620	Chr_8:1554315-1554889	R	P	OK	9.36258	3.94677	-1.24623	-1.41244	0.0173	0.04549	yes
XLOC_010060	XLOC_010060	Sscle08g066630	Chr_8:1556293-1557840	R	P	OK	1.83805	3.4745	0.918635	1.29862	0.028	0.0676764	no
XLOC_010061	XLOC_010061	Sscle08g066640	Chr_8:1558907-1561009	R	P	OK	8.96022	9.76344	0.123855	0.225124	0.69295	0.792549	no
XLOC_010062	XLOC_010062	Sscle08g066660	Chr_8:1563916-1565523	R	P	OK	6.8275	10.0914	0.563697	0.99047	0.08895	0.172736	no
XLOC_010063	XLOC_010063	Sscle08g066690	Chr_8:1572637-1572829	R	P	NOTEST	4.27708	3.64891	-0.229161	0	1	1	no
XLOC_010064	XLOC_010064	Sscle08g066720	Chr_8:1590019-1590550	R	P	OK	64.3324	27.1568	-1.24423	-2.34906	0.00025	0.0011901	yes
XLOC_010065	XLOC_010065	Sscle08g066740	Chr_8:1597201-1597867	R	P	OK	75.1652	61.999	-0.27782	-0.510242	0.3728	0.513202	no
XLOC_010066	XLOC_010066	Sscle08g066760	Chr_8:1608761-1610514	R	P	OK	6.91345	10.4396	0.594583	0.960264	0.0949	0.181884	no
XLOC_010067	XLOC_010067	Sscle08g066800	Chr_8:1620933-1621650	R	P	OK	52.504	57.1827	0.123152	0.249259	0.6584	0.765649	no
XLOC_010068	XLOC_010068	Sscle08g066820	Chr_8:1628447-1628912	R	P	NOTEST	0.202682	0.207766	0.0357393	0	1	1	no
XLOC_010069	XLOC_010069	Sscle08g066830	Chr_8:1631464-1632241	R	P	OK	32.6291	23.916	-0.448183	-0.857094	0.1423	0.249583	no
XLOC_010070	XLOC_010070	Sscle08g066850	Chr_8:1636548-1642597	R	P	NOTEST	0.381839	1.03324	1.43614	0	1	1	no
XLOC_010071	XLOC_010071	Sscle08g066860	Chr_8:1645324-1646392	R	P	NOTEST	0	0	0	0	1	1	no
XLOC_010072	XLOC_010072	Sscle08g066870	Chr_8:1649101-1651097	R	P	NOTEST	0.46875	0.395069	-0.246711	0	1	1	no
XLOC_010073	XLOC_010073	Sscle08g066920	Chr_8:1663632-1665496	R	P	OK	6.07567	3.36714	-0.85152	-1.34806	0.0214	0.054268	no
XLOC_010074	XLOC_010074	Sscle08g066930	Chr_8:1666574-1667768	R	P	OK	70.7131	28.745	-1.29867	-2.54732	5e-05	0.000276735	yes
XLOC_010075	XLOC_010075	Sscle08g066940	Chr_8:1672610-1674498	R	P	OK	30.3167	38.1514	0.331627	0.595431	0.3078	0.445785	no
XLOC_010076	XLOC_010076	Sscle08g066950	Chr_8:1675051-1677385	R	P	OK	137.767	77.813	-0.824142	-1.54817	0.0072	0.0218236	yes
XLOC_010077	XLOC_010077	Sscle08g066990	Chr_8:1681556-1682318	R	P	OK	24.0629	23.7639	-0.01804	-0.0325761	0.9564	0.972672	no
XLOC_010078	XLOC_010078	Sscle08g067020	Chr_8:1692571-1695056	R	P	OK	25.0757	16.064	-0.642458	-1.11998	0.0553	0.117808	no
XLOC_010079	XLOC_010079	Sscle08g067030	Chr_8:1701785-1703761	R	P	OK	2.62755	7.10351	1.43481	2.38103	0.00015	0.00075266	yes
XLOC_010080	XLOC_010080	Sscle08g067040	Chr_8:1714470-1716193	R	P	OK	90.1882	26.0987	-1.78896	-2.00175	5e-05	0.000276735	yes
XLOC_010081	XLOC_010081	Sscle08g067050	Chr_8:1716806-1718320	R	P	OK	5.14775	10.219	0.989245	1.70672	0.00425	0.0139509	yes
XLOC_010082	XLOC_010082	Sscle08g067080	Chr_8:1723135-1728584	R	P	OK	1.73485	4.64997	1.42241	2.50238	5e-05	0.000276735	yes
XLOC_010083	XLOC_010083	Sscle08g067100	Chr_8:1741608-1742831	R	P	NOTEST	0.138221	0	-inf	0	1	1	no
XLOC_010084	XLOC_010084	Sscle08g067110	Chr_8:1745760-1746356	R	P	OK	38.7438	12.1767	-1.66984	-2.07702	0.0003	0.00139935	yes
XLOC_010085	XLOC_010085	Sscle08g067120	Chr_8:1748388-1750679	R	P	NOTEST	0.81749	0.203708	-2.0047	0	1	1	no
XLOC_010086	XLOC_010086	Sscle08g067140	Chr_8:1759171-1760905	R	P	OK	206.233	68.6742	-1.58643	-2.84394	5e-05	0.000276735	yes
XLOC_010087	XLOC_010087	Sscle08g067150	Chr_8:1762324-1766851	R	P	OK	1.6387	1.25593	-0.383796	-0.590862	0.30025	0.437722	no
XLOC_010088	XLOC_010088	Sscle08g067160	Chr_8:1767376-1770000	R	P	OK	41.9654	34.6126	-0.277902	-0.507261	0.388	0.528379	no
XLOC_010089	XLOC_010089	Sscle08g067170	Chr_8:1770560-1771163	R	P	NOTEST	0.164367	0.210085	0.354059	0	1	1	no
XLOC_010090	XLOC_010090	Sscle08g067190	Chr_8:1777012-1778302	R	P	OK	2457.68	1491.31	-0.720712	-0.695866	0.23355	0.363669	no
XLOC_010091	XLOC_010091	Sscle08g067200	Chr_8:1778771-1779831	R	P	OK	1832.83	2295.47	0.324714	0.50748	0.36865	0.509067	no
XLOC_010092	XLOC_010092	Sscle08g067210	Chr_8:1781896-1783744	R	P	OK	41.9257	39.4043	-0.0894832	-0.177489	0.76075	0.84279	no
XLOC_010093	XLOC_010093	Sscle08g067220	Chr_8:1793126-1794351	R	P	OK	2.46726	0.854511	-1.52974	-1.57237	0.01545	0.0413972	yes
XLOC_010094	XLOC_010094	Sscle08g067240	Chr_8:1800502-1801330	R	P	OK	67.7409	33.6083	-1.01121	-2.00292	0.0008	0.00331422	yes
XLOC_010095	XLOC_010095	Sscle08g067260	Chr_8:1810367-1812439	R	P	OK	71.5074	95.9384	0.424015	0.836375	0.1501	0.259881	no
XLOC_010096	XLOC_010096	Sscle08g067270	Chr_8:1816906-1817927	R	P	OK	99.5699	61.2652	-0.700641	-1.3705	0.01655	0.0438308	yes
XLOC_010097	XLOC_010097	Sscle08g067280	Chr_8:1821424-1822445	R	P	OK	10.6802	5.05857	-1.07814	-1.69152	0.00445	0.0145048	yes
XLOC_010098	XLOC_010098	Sscle08g067300	Chr_8:1828911-1829064	R	P	NOTEST	0	0	0	0	1	1	no
XLOC_010099	XLOC_010099	Sscle08g067320	Chr_8:1836235-1840159	R	P	OK	9.12092	21.4891	1.23636	2.39819	5e-05	0.000276735	yes
XLOC_010100	XLOC_010100	Sscle08g067340	Chr_8:1843949-1846790	R	P	OK	5.36816	3.41876	-0.650953	-1.10633	0.0503	0.109142	no
XLOC_010101	XLOC_010101	Sscle08g067360	Chr_8:1855251-1857979	R	P	OK	21.8618	13.1849	-0.72953	-1.21917	0.0335	0.0784065	no
XLOC_010102	XLOC_010102	Sscle08g067420	Chr_8:1871682-1873148	R	P	NOTEST	0	1.62481	inf	0	1	1	no
XLOC_010103	XLOC_010103	Sscle08g067440	Chr_8:1873323-1874878	R	P	OK	74.7991	61.6249	-0.279506	-0.491234	0.39135	0.53162	no
XLOC_010104	XLOC_010104	Sscle08g067470	Chr_8:1877865-1878333	R	P	NOTEST	0	0	0	0	1	1	no
XLOC_010105	XLOC_010105	Sscle08g067480	Chr_8:1881499-1886169	R	P	OK	17.1324	10.9134	-0.650629	-0.282239	0.6694	0.774367	no
XLOC_010106	XLOC_010106	Sscle08g067500	Chr_8:1881499-1886169	R	P	OK	59.6182	3.54924	-4.07017	-2.20876	0.02865	0.0689764	no
XLOC_010107	XLOC_010107	Sscle08g067510	Chr_8:1886742-1887135	R	P	OK	2.55925	0	-inf	-nan	0.0027	0.0094698	yes
XLOC_010108	XLOC_010108	Sscle08g067560	Chr_8:1902036-1902798	R	P	NOTEST	0	0	0	0	1	1	no
XLOC_010109	XLOC_010109	Sscle08g067600	Chr_8:1911426-1916704	R	P	OK	17.7922	19.597	0.139389	0.268842	0.6361	0.747893	no
XLOC_010110	XLOC_010110	Sscle08g067630	Chr_8:1925306-1926791	R	P	OK	77.6775	70.1913	-0.146205	-0.291746	0.6126	0.729003	no
XLOC_010111	XLOC_010111	Sscle08g067640	Chr_8:1927238-1928579	R	P	OK	82.055	79.6554	-0.0428192	-0.0824196	0.885	0.927442	no
XLOC_010112	XLOC_010112	Sscle08g067660	Chr_8:1930560-1931802	R	P	NOTEST	0.0655229	0	-inf	0	1	1	no
XLOC_010113	XLOC_010113	Sscle08g067670	Chr_8:1932607-1932931	R	P	NOTEST	0	0	0	0	1	1	no
XLOC_010114	XLOC_010114	Sscle08g067700	Chr_8:1937388-1939500	R	P	NOTEST	0.178396	0.108972	-0.711129	0	1	1	no
XLOC_010115	XLOC_010115	Sscle08g067710	Chr_8:1942309-1942807	R	P	NOTEST	0.428371	0.173903	-1.30058	0	1	1	no
XLOC_010116	XLOC_010116	Sscle08g067720	Chr_8:1946467-1948204	R	P	OK	104.917	27.6037	-1.92632	-2.98114	5e-05	0.000276735	yes
XLOC_010117	XLOC_010117	Sscle08g067740	Chr_8:1952739-1953099	R	P	OK	2.48441	0.966992	-1.36133	-1.07716	0.1636	0.278034	no
XLOC_010118	XLOC_010118	Sscle08g067750	Chr_8:1956491-1957625	R	P	NOTEST	0.482985	0.465391	-0.053534	0	1	1	no
XLOC_010119	XLOC_010119	Sscle08g067760	Chr_8:1959175-1959831	R	P	OK	155.479	92.6111	-0.747462	-1.52364	0.01005	0.0289459	yes
XLOC_010120	XLOC_010120	Sscle08g067790	Chr_8:1963634-1964763	R	P	OK	6.91156	4.52401	-0.61141	-0.907929	0.1288	0.230968	no
XLOC_010121	XLOC_010121	-	Chr_8:1973820-1975178	R	P	OK	0.858006	1.67234	0.962812	0.979054	0.0941	0.180678	no
XLOC_010122	XLOC_010122	Sscle08g067830	Chr_8:1980551-1985415	R	P	OK	90.2973	165.775	0.876476	1.2709	0.03215	0.0758031	no
XLOC_010123	XLOC_010123	Sscle08g067850	Chr_8:1986914-1990249	R	P	OK	459.176	239.271	-0.940404	-1.46001	0.01285	0.0355158	yes
XLOC_010124	XLOC_010124	Sscle08g067870	Chr_8:1994268-2000544	R	P	OK	9.38565	27.3892	1.54508	2.85421	5e-05	0.000276735	yes
XLOC_010125	XLOC_010125	Sscle08g067880	Chr_8:2001132-2007423	R	P	OK	0.99676	7.57654	2.92622	4.65008	5e-05	0.000276735	yes
XLOC_010126	XLOC_010126	Sscle08g067890	Chr_8:2008708-2009821	R	P	NOTEST	0.06946	0.410896	2.56452	0	1	1	no
XLOC_010127	XLOC_010127	Sscle08g067900	Chr_8:2009908-2011068	R	P	NOTEST	0.368793	0.565865	0.617645	0	1	1	no
XLOC_010128	XLOC_010128	Sscle08g067930	Chr_8:2018042-2018649	R	P	OK	246.297	28.4264	-3.1151	-3.85966	5e-05	0.000276735	yes
XLOC_010129	XLOC_010129	Sscle08g067940	Chr_8:2019554-2021614	R	P	OK	8.38263	19.7885	1.23919	2.4518	0.0001	0.000523187	yes
XLOC_010130	XLOC_010130	Sscle08g067960	Chr_8:2022938-2024314	R	P	OK	47.3929	40.24	-0.236041	-0.436819	0.45495	0.592514	no
XLOC_010131	XLOC_010131	Sscle08g067970,Sscle08g067980	Chr_8:2024517-2027527	R	P	OK	35.7447	45.3166	0.342309	0.612257	0.28875	0.425253	no
XLOC_010132	XLOC_010132	Sscle08g068020	Chr_8:2072531-2072795	R	P	NOTEST	0	0	0	0	1	1	no
XLOC_010133	XLOC_010133	Sscle08g068030,Sscle08g068040	Chr_8:2074340-2079046	R	P	OK	6.84354	10.3437	0.595933	1.04862	0.06185	0.12895	no
XLOC_010134	XLOC_010134	Sscle08g068050	Chr_8:2079119-2080195	R	P	OK	23.5972	25.8785	0.133143	0.254879	0.65295	0.761387	no
XLOC_010135	XLOC_010135	Sscle08g068070	Chr_8:2083133-2087167	R	P	OK	32.5615	55.7542	0.775912	1.49483	0.01085	0.0308413	yes
XLOC_010136	XLOC_010136	Sscle08g068080	Chr_8:2088095-2090148	R	P	OK	82.5163	70.7992	-0.220945	-0.423518	0.4672	0.603962	no
XLOC_010137	XLOC_010137	Sscle08g068090	Chr_8:2091087-2094120	R	P	OK	16.8839	70.8785	2.0697	4.09073	5e-05	0.000276735	yes
XLOC_010138	XLOC_010138	Sscle08g068110	Chr_8:2103507-2104761	R	P	OK	1181.14	727.561	-0.699039	-1.00843	0.08135	0.160767	no
XLOC_010139	XLOC_010139	Sscle08g068140	Chr_8:2109976-2114129	R	P	OK	2256.25	1630.75	-0.468388	-0.465898	0.3789	0.519334	no
XLOC_010140	XLOC_010140	Sscle08g068170	Chr_8:2120161-2122263	R	P	OK	137.105	119.249	-0.201301	-0.370083	0.52315	0.653834	no
XLOC_010141	XLOC_010141	Sscle08g068190	Chr_8:2122540-2126472	R	P	OK	11.4352	19.1282	0.742223	0.718215	0.14425	0.252223	no
XLOC_010142	XLOC_010142	Sscle08g068200	Chr_8:2127429-2129151	R	P	OK	63.1066	127.266	1.01198	1.84847	0.00255	0.00903358	yes
XLOC_010143	XLOC_010143	Sscle08g068210	Chr_8:2132281-2133909	R	P	NOTEST	0.182279	0.140901	-0.371462	0	1	1	no
XLOC_010144	XLOC_010144	Sscle08g068220	Chr_8:2135361-2137032	R	P	NOTEST	0.0484165	0.376595	2.95944	0	1	1	no
XLOC_010145	XLOC_010145	Sscle08g068230	Chr_8:2140386-2140851	R	P	OK	51.6527	25.0038	-1.04669	-1.84691	0.0026	0.00917852	yes
XLOC_010146	XLOC_010146	Sscle08g068240	Chr_8:2150216-2153385	R	P	OK	47.4825	40.5964	-0.226043	-0.448905	0.4377	0.576341	no
XLOC_010147	XLOC_010147	Sscle08g068260	Chr_8:2155522-2157568	R	P	OK	8.25837	9.11707	0.142715	0.268344	0.64785	0.75733	no
XLOC_010148	XLOC_010148	Sscle08g068280	Chr_8:2159497-2162356	R	P	OK	14.3227	17.0824	0.254211	0.480171	0.41525	0.554833	no
XLOC_010149	XLOC_010149	Sscle08g068320	Chr_8:2181119-2182961	R	P	OK	10.0603	8.65099	-0.21774	-0.374207	0.5087	0.641324	no
XLOC_010150	XLOC_010150	Sscle08g068330	Chr_8:2184875-2186662	R	P	OK	25.2974	45.0683	0.833124	1.6423	0.00495	0.0158815	yes
XLOC_010151	XLOC_010151	Sscle08g068360	Chr_8:2198457-2199464	R	P	OK	45.7642	86.4805	0.918155	1.73816	0.00325	0.0110937	yes
XLOC_010152	XLOC_010152	Sscle08g068390	Chr_8:2208686-2210250	R	P	OK	70.9998	42.9073	-0.726593	-1.44079	0.01325	0.036426	yes
XLOC_010153	XLOC_010153	Sscle08g068420	Chr_8:2231393-2233277	R	P	OK	44.4512	153.734	1.79014	2.98508	5e-05	0.000276735	yes
XLOC_010154	XLOC_010154	-	Chr_8:2242171-2242846	R	P	OK	11.5174	1.55255	-2.8911	-3.04298	0.0001	0.000523187	yes
XLOC_010155	XLOC_010155	Sscle08g068440	Chr_8:2243637-2247598	R	P	OK	44.0355	34.0403	-0.371423	-0.625711	0.27265	0.407368	no
XLOC_010156	XLOC_010156	Sscle08g068460	Chr_8:2258342-2259268	R	P	OK	104.675	69.1161	-0.598828	-0.796473	0.1698	0.28614	no
XLOC_010157	XLOC_010157	Sscle08g068480	Chr_8:2261237-2266038	R	P	OK	8.62479	28.7382	1.73641	3.12148	5e-05	0.000276735	yes
XLOC_010158	XLOC_010158	Sscle08g068500	Chr_8:2268159-2269193	R	P	OK	96.2541	231.741	1.26759	2.2384	0.0002	0.000974451	yes
XLOC_010159	XLOC_010159	Sscle08g068520	Chr_8:2273107-2276379	R	P	OK	11.4555	24.5073	1.09717	1.91092	0.00075	0.00313343	yes
XLOC_010160	XLOC_010160	Sscle08g068530	Chr_8:2277330-2279740	R	P	OK	12.4442	12.0767	-0.0432458	-0.0806897	0.89055	0.930831	no
XLOC_010161	XLOC_010161	Sscle08g068560	Chr_8:2287075-2287601	R	P	OK	134.658	115.201	-0.225146	-0.456728	0.4428	0.581237	no
XLOC_010162	XLOC_010162	Sscle08g068570	Chr_8:2288973-2289915	R	P	OK	1.59156	1.98243	0.316826	0.391395	0.49285	0.627277	no
XLOC_010163	XLOC_010163	Sscle08g068590	Chr_8:2292634-2294370	R	P	OK	23.5997	13.0723	-0.852251	-1.65518	0.0044	0.0143667	yes
XLOC_010164	XLOC_010164	Sscle08g062100	Chr_8:8429-10251	R	P	OK	52.526	22.4286	-1.22769	-2.46781	5e-05	0.000276735	yes
XLOC_010165	XLOC_010165	Sscle08g062120	Chr_8:12316-13894	R	P	OK	4.75958	7.83184	0.718517	1.23297	0.0343	0.0799694	no
XLOC_010166	XLOC_010166	Sscle08g062150	Chr_8:17569-18655	R	P	OK	112.942	79.7114	-0.502724	-0.965022	0.0955	0.182801	no
XLOC_010167	XLOC_010167	Sscle08g062170	Chr_8:18664-21210	R	P	OK	892.777	909.053	0.0260645	0.0376631	0.9471	0.966797	no
XLOC_010168	XLOC_010168	Sscle08g062180	Chr_8:24122-26003	R	P	OK	806.264	288.917	-1.4806	-1.84406	0.00575	0.0180545	yes
XLOC_010169	XLOC_010169	Sscle08g062230	Chr_8:51897-53572	R	P	OK	41.229	76.6233	0.894122	1.70425	0.00325	0.0110937	yes
XLOC_010170	XLOC_010170	Sscle08g062240	Chr_8:56101-57573	R	P	OK	461.407	333.589	-0.467967	-0.834708	0.1547	0.26608	no
XLOC_010171	XLOC_010171	Sscle08g062250	Chr_8:61993-65787	R	P	OK	11.2563	46.4762	2.04576	4.01287	5e-05	0.000276735	yes
XLOC_010172	XLOC_010172	Sscle08g062260	Chr_8:66119-67992	R	P	OK	150.341	104.528	-0.524352	-0.990235	0.08815	0.171516	no
XLOC_010173	XLOC_010173	Sscle08g062270	Chr_8:69264-72036	R	P	OK	12.451	34.4093	1.46654	2.93195	5e-05	0.000276735	yes
XLOC_010174	XLOC_010174	Sscle08g062300	Chr_8:79833-85387	R	P	OK	3.4811	10.6726	1.6163	2.99095	5e-05	0.000276735	yes
XLOC_010175	XLOC_010175	Sscle08g062320	Chr_8:91314-93748	R	P	OK	0.62627	1.26614	1.01558	1.22625	0.0386	0.0879845	no
XLOC_010176	XLOC_010176	Sscle08g062330	Chr_8:96730-98246	R	P	NOTEST	0	0.142909	inf	0	1	1	no
XLOC_010177	XLOC_010177	Sscle08g062370	Chr_8:112892-114879	R	P	OK	9.20703	26.5715	1.52907	2.68346	5e-05	0.000276735	yes
XLOC_010178	XLOC_010178	Sscle08g062420	Chr_8:126332-127391	R	P	NOTEST	0	0	0	0	1	1	no
XLOC_010179	XLOC_010179	Sscle08g062430	Chr_8:128579-130458	R	P	NOTEST	0.557007	0.391923	-0.507126	0	1	1	no
XLOC_010180	XLOC_010180	Sscle08g062460	Chr_8:137417-138658	R	P	OK	163.471	206.408	0.336466	0.529886	0.3493	0.489619	no
XLOC_010181	XLOC_010181	Sscle08g062490	Chr_8:153923-154486	R	P	OK	127.292	22.1058	-2.52565	-3.38532	5e-05	0.000276735	yes
XLOC_010182	XLOC_010182	Sscle08g062500	Chr_8:155190-156713	R	P	OK	23.4092	27.6242	0.238857	0.479433	0.40135	0.541478	no
XLOC_010183	XLOC_010183	Sscle08g062510	Chr_8:157594-158510	R	P	OK	114.24	79.3288	-0.526148	-1.00965	0.0776	0.154704	no
XLOC_010184	XLOC_010184	Sscle08g062520	Chr_8:161308-162325	R	P	OK	869.054	407.026	-1.09433	-1.92529	0.00085	0.00349406	yes
XLOC_010185	XLOC_010185	Sscle08g062530	Chr_8:163018-163458	R	P	NOTEST	0	0	0	0	1	1	no
XLOC_010186	XLOC_010186	Sscle08g062550	Chr_8:167511-168889	R	P	OK	168.054	107.665	-0.642377	-1.25338	0.03095	0.0734565	no
XLOC_010187	XLOC_010187	Sscle08g062580	Chr_8:176033-177414	R	P	OK	23.5243	28.9116	0.297495	0.576319	0.3231	0.462096	no
XLOC_010188	XLOC_010188	Sscle08g062590	Chr_8:177759-179355	R	P	OK	73.0941	46.3794	-0.656269	-1.15253	0.0443	0.0983874	no
XLOC_010189	XLOC_010189	Sscle08g062610	Chr_8:183870-184224	R	P	NOTEST	0	0	0	0	1	1	no
XLOC_010190	XLOC_010190	Sscle08g062620	Chr_8:186320-188802	R	P	OK	0.0681226	2.24709	5.04378	3.23363	0.03585	0.0828662	no
XLOC_010191	XLOC_010191	Sscle08g062630	Chr_8:190949-192528	R	P	OK	179.995	359.853	0.99945	1.82627	0.00105	0.00419378	yes
XLOC_010192	XLOC_010192	Sscle08g062660	Chr_8:201787-203834	R	P	OK	290.9	70.5729	-2.04334	-3.78155	5e-05	0.000276735	yes
XLOC_010193	XLOC_010193	Sscle08g062690,Sscle08g062700	Chr_8:210518-212432	R	P	OK	6.17347	10.8216	0.809755	0.912177	0.30395	0.441653	no
XLOC_010194	XLOC_010194	Sscle08g062710	Chr_8:213778-217165	R	P	OK	22.8885	82.7633	1.85437	3.6323	5e-05	0.000276735	yes
XLOC_010195	XLOC_010195	Sscle08g062730	Chr_8:223185-226252	R	P	NOTEST	0.131814	0.293187	1.15332	0	1	1	no
XLOC_010196	XLOC_010196	Sscle08g062740	Chr_8:230958-235122	R	P	OK	47.2156	27.0968	-0.80114	-1.37508	0.0202	0.0517306	no
XLOC_010197	XLOC_010197	Sscle08g062750	Chr_8:236038-237244	R	P	OK	3.09291	3.44367	0.15498	0.20843	0.7206	0.813471	no
XLOC_010198	XLOC_010198	Sscle08g062770	Chr_8:244095-247356	R	P	OK	5.73806	5.30992	-0.111874	-0.198927	0.7258	0.817356	no
XLOC_010199	XLOC_010199	Sscle08g062780	Chr_8:247736-249449	R	P	OK	7.23734	10.8157	0.579593	1.00429	0.08	0.158609	no
XLOC_010200	XLOC_010200	Sscle08g062790	Chr_8:249749-250216	R	P	OK	9.11519	5.69937	-0.677469	-0.746511	0.20465	0.329554	no
XLOC_010201	XLOC_010201	Sscle08g062800	Chr_8:253540-255313	R	P	NOTEST	0.550125	0.775148	0.494713	0	1	1	no
XLOC_010202	XLOC_010202	Sscle08g062820	Chr_8:261721-263205	R	P	OK	677.513	1121.65	0.727298	1.14394	0.0404	0.0912922	no
XLOC_010203	XLOC_010203	Sscle08g062830	Chr_8:265018-266396	R	P	OK	33.2004	37.3005	0.167997	0.335769	0.5527	0.679458	no
XLOC_010204	XLOC_010204	Sscle08g062850	Chr_8:268843-271096	R	P	NOTEST	0	0.0423574	inf	0	1	1	no
XLOC_010205	XLOC_010205	Sscle08g062860	Chr_8:273409-274541	R	P	NOTEST	0.0860297	0.0843529	-0.0283964	0	1	1	no
XLOC_010206	XLOC_010206	Sscle08g062870	Chr_8:275235-276360	R	P	OK	5.4871	5.35038	-0.0364026	-0.0556904	0.9216	0.950441	no
XLOC_010207	XLOC_010207	Sscle08g062890	Chr_8:278880-280132	R	P	NOTEST	0.537369	0.810401	0.592723	0	1	1	no
XLOC_010208	XLOC_010208	Sscle08g062950	Chr_8:296447-297514	R	P	OK	2.76197	1.65182	-0.741639	-0.555675	0.2667	0.400813	no
XLOC_010209	XLOC_010209	Sscle08g062960	Chr_8:297716-301547	R	P	OK	0.403469	1.35647	1.74933	2.43741	5e-05	0.000276735	yes
XLOC_010210	XLOC_010210	Sscle08g062970	Chr_8:302913-306711	R	P	OK	1.45082	1.85545	0.354899	0.571229	0.31665	0.455248	no
XLOC_010211	XLOC_010211	Sscle08g062980,Sscle08g062990	Chr_8:306840-312412	R	P	OK	20.19	28.4219	0.493364	0.861111	0.139	0.245043	no
XLOC_010212	XLOC_010212	Sscle08g063020	Chr_8:327142-329889	R	P	OK	2.44731	5.03373	1.04043	1.71681	0.00385	0.0128218	yes
XLOC_010213	XLOC_010213	Sscle08g063030	Chr_8:340070-344093	R	P	OK	1.74482	10.4926	2.58822	4.47245	5e-05	0.000276735	yes
XLOC_010214	XLOC_010214	Sscle08g063050	Chr_8:349913-350180	R	P	NOTEST	0	0	0	0	1	1	no
XLOC_010215	XLOC_010215	Sscle08g063070	Chr_8:356015-356984	R	P	NOTEST	0.211476	0.143651	-0.557925	0	1	1	no
XLOC_010216	XLOC_010216	Sscle08g063080	Chr_8:357805-359914	R	P	OK	5.90718	29.8105	2.33528	3.71689	5e-05	0.000276735	yes
XLOC_010217	XLOC_010217	Sscle08g063120	Chr_8:370035-371332	R	P	OK	38.2158	34.5084	-0.14722	-0.293181	0.6057	0.723401	no
XLOC_010218	XLOC_010218	Sscle08g063140	Chr_8:378012-378858	R	P	OK	26.7673	17.9581	-0.575836	-1.08454	0.0651	0.134306	no
XLOC_010219	XLOC_010219	Sscle08g063170	Chr_8:387189-390057	R	P	OK	23.8617	35.0435	0.55445	1.03052	0.0806	0.15956	no
XLOC_010220	XLOC_010220	Sscle08g063210	Chr_8:403416-407498	R	P	OK	18.722	43.6043	1.21974	2.33549	5e-05	0.000276735	yes
XLOC_010221	XLOC_010221	Sscle08g063230	Chr_8:409092-410594	R	P	OK	26.8663	19.5936	-0.455414	-0.879266	0.1205	0.219272	no
XLOC_010222	XLOC_010222	Sscle08g063270	Chr_8:428628-431512	R	P	OK	1.66449	1.03018	-0.692186	-0.83764	0.14425	0.252223	no
XLOC_010223	XLOC_010223	Sscle08g063280	Chr_8:432036-438326	R	P	OK	14.7571	42.1509	1.51415	1.16416	0.05625	0.119462	no
XLOC_010224	XLOC_010224	Sscle08g063310	Chr_8:438743-442757	R	P	OK	8.49611	19.3454	1.18712	2.36849	5e-05	0.000276735	yes
XLOC_010225	XLOC_010225	Sscle08g063320	Chr_8:444746-446817	R	P	OK	47.7269	34.3635	-0.473924	-0.886251	0.12425	0.224584	no
XLOC_010226	XLOC_010226	Sscle08g063350	Chr_8:450648-451881	R	P	OK	0.79605	8.32315	3.3862	4.15165	5e-05	0.000276735	yes
XLOC_010227	XLOC_010227	Sscle08g063360	Chr_8:457227-461957	R	P	OK	4.34427	12.8947	1.56959	2.94395	5e-05	0.000276735	yes
XLOC_010228	XLOC_010228	Sscle08g063370	Chr_8:468220-470980	R	P	NOTEST	0.095128	0.192342	1.01573	0	1	1	no
XLOC_010229	XLOC_010229	Sscle08g063380	Chr_8:472203-476992	R	P	OK	10.3052	19.4062	0.91315	1.74269	0.0032	0.0109445	yes
XLOC_010230	XLOC_010230	Sscle08g063390	Chr_8:487994-489640	R	P	OK	90.0286	58.8514	-0.613307	-1.17953	0.0371	0.0852401	no
XLOC_010231	XLOC_010231	Sscle08g063420	Chr_8:496648-499761	R	P	OK	7.52111	24.3038	1.69216	3.3016	5e-05	0.000276735	yes
XLOC_010232	XLOC_010232	Sscle08g063430	Chr_8:501795-502587	R	P	OK	218.48	137.201	-0.671209	-1.30106	0.0263	0.0643093	no
XLOC_010233	XLOC_010233	Sscle08g063450	Chr_8:504411-505518	R	P	NOTEST	0.0920227	0.0604232	-0.606888	0	1	1	no
XLOC_010234	XLOC_010234	Sscle08g063470	Chr_8:509861-512650	R	P	OK	21.4653	23.7363	0.145085	0.297755	0.6077	0.725076	no
XLOC_010235	XLOC_010235	Sscle08g063480	Chr_8:513330-515588	R	P	OK	29.4453	22.4406	-0.391924	-0.792696	0.1707	0.287297	no
XLOC_010236	XLOC_010236	Sscle08g063500	Chr_8:517552-522380	R	P	OK	14.2594	12.8402	-0.151243	-0.281149	0.62725	0.740869	no
XLOC_010237	XLOC_010237	Sscle08g063520	Chr_8:528264-530331	R	P	OK	43.067	51.9185	0.269667	0.527474	0.3601	0.500451	no
XLOC_010238	XLOC_010238	Sscle08g063570	Chr_8:540900-541723	R	P	NOTEST	0.112354	0	-inf	0	1	1	no
XLOC_010239	XLOC_010239	Sscle08g063580	Chr_8:542474-545360	R	P	OK	33.6368	45.034	0.420972	0.810894	0.14805	0.257166	no
XLOC_010240	XLOC_010240	Sscle08g063590	Chr_8:546609-549738	R	P	OK	8.09207	14.005	0.791362	1.54238	0.00785	0.0234949	yes
XLOC_010241	XLOC_010241	Sscle08g063600	Chr_8:553864-554383	R	P	OK	64.4364	27.9674	-1.20413	-2.08571	0.00045	0.00200347	yes
XLOC_010242	XLOC_010242	Sscle08g063630	Chr_8:559410-560229	R	P	OK	71.2876	55.9329	-0.349953	-0.710578	0.22375	0.352305	no
XLOC_010243	XLOC_010243	Sscle08g063660	Chr_8:567088-570222	R	P	OK	7.30912	23.7516	1.70025	3.24303	5e-05	0.000276735	yes
XLOC_010244	XLOC_010244	Sscle08g063690	Chr_8:580579-582705	R	P	OK	14.5554	16.7677	0.204123	0.23606	0.67205	0.776439	no
XLOC_010245	XLOC_010245	Sscle08g063700	Chr_8:585861-586331	R	P	OK	15.1758	11.717	-0.373171	-0.488019	0.39945	0.539542	no
XLOC_010246	XLOC_010246	Sscle08g063710	Chr_8:586988-587690	R	P	NOTEST	0.292419	0.421939	0.528997	0	1	1	no
XLOC_010247	XLOC_010247	Sscle08g063720	Chr_8:587955-589694	R	P	NOTEST	0.763154	0.432112	-0.820567	0	1	1	no
XLOC_010248	XLOC_010248	Sscle08g063730	Chr_8:590131-592487	R	P	OK	954.135	215.67	-2.14537	-3.49043	5e-05	0.000276735	yes
XLOC_010249	XLOC_010249	Sscle08g063750	Chr_8:595881-598032	R	P	OK	10.3238	22.063	1.09566	2.10341	0.00025	0.0011901	yes
XLOC_010250	XLOC_010250	Sscle08g063780	Chr_8:602554-606142	R	P	NOTEST	0.430295	0.336388	-0.355202	0	1	1	no
XLOC_010251	XLOC_010251	Sscle08g063790	Chr_8:606616-606916	R	P	NOTEST	0	0	0	0	1	1	no
XLOC_010252	XLOC_010252	Sscle08g063810	Chr_8:609733-610603	R	P	NOTEST	0.332639	0	-inf	0	1	1	no
XLOC_010253	XLOC_010253	Sscle08g063830	Chr_8:614620-616227	R	P	OK	43.1306	55.4127	0.361507	0.705208	0.21835	0.34605	no
XLOC_010254	XLOC_010254	Sscle08g063850	Chr_8:624423-626310	R	P	OK	29.1386	10.3074	-1.49925	-2.46645	5e-05	0.000276735	yes
XLOC_010255	XLOC_010255	Sscle08g063870	Chr_8:628466-629348	R	P	OK	1.8907	0.468279	-2.01348	-1.90373	0.00755	0.0227249	yes
XLOC_010256	XLOC_010256	Sscle08g063880	Chr_8:629576-632912	R	P	OK	43.5742	44.7977	0.0399479	0.0658299	0.9079	0.94178	no
XLOC_010257	XLOC_010257	Sscle08g063900	Chr_8:638100-639635	R	P	NOTEST	0.564461	0.188687	-1.58088	0	1	1	no
XLOC_010258	XLOC_010258	Sscle08g063920	Chr_8:646841-647573	R	P	OK	2194.16	1030.28	-1.09063	-1.85031	0.0026	0.00917852	yes
XLOC_010259	XLOC_010259	Sscle08g063930	Chr_8:649261-651259	R	P	OK	23.3719	29.9649	0.358497	0.533334	0.35045	0.490786	no
XLOC_010260	XLOC_010260	Sscle08g063950	Chr_8:653740-654864	R	P	OK	3.15081	6.76708	1.10281	1.52427	0.01235	0.0343809	yes
XLOC_010261	XLOC_010261	Sscle08g063960	Chr_8:655857-657114	R	P	OK	7.22978	11.9974	0.730701	1.21838	0.0357	0.0825902	no
XLOC_010262	XLOC_010262	Sscle08g064010	Chr_8:664748-668056	R	P	OK	0.945083	2.18748	1.21076	1.74767	0.0022	0.00796199	yes
XLOC_010263	XLOC_010263	Sscle08g064020	Chr_8:669452-671611	R	P	OK	1.87941	1.56481	-0.264288	-0.342693	0.56785	0.692181	no
XLOC_010264	XLOC_010264	Sscle08g064030	Chr_8:673296-675491	R	P	OK	26.9541	27.7151	0.0401675	0.0760251	0.8922	0.931823	no
XLOC_010265	XLOC_010265	Sscle08g064060	Chr_8:681107-682420	R	P	NOTEST	0.259633	0.220916	-0.232979	0	1	1	no
XLOC_010266	XLOC_010266	Sscle08g064100	Chr_8:687975-690204	R	P	NOTEST	0.859385	0.18815	-2.19142	0	1	1	no
XLOC_010267	XLOC_010267	Sscle08g064110	Chr_8:690477-690687	R	P	NOTEST	1.7715	0	-inf	0	1	1	no
XLOC_010268	XLOC_010268	Sscle08g064120	Chr_8:692623-694757	R	P	OK	178.223	112.631	-0.662079	-1.21697	0.04075	0.0919119	no
XLOC_010269	XLOC_010269	Sscle08g064140	Chr_8:696543-698248	R	P	OK	4.28263	24.0072	2.4869	4.40795	5e-05	0.000276735	yes
XLOC_010270	XLOC_010270	Sscle08g064170	Chr_8:703573-704320	R	P	OK	119.63	278.884	1.22109	2.14663	0.0003	0.00139935	yes
XLOC_010271	XLOC_010271	Sscle08g064190	Chr_8:709895-710985	R	P	OK	1.52876	1.09474	-0.481776	-0.425085	0.4743	0.610513	no
XLOC_010272	XLOC_010272	Sscle08g064220	Chr_8:717891-721651	R	P	OK	30.3346	59.0122	0.960047	1.86818	0.00125	0.0048826	yes
XLOC_010273	XLOC_010273	Sscle08g064230	Chr_8:723239-724203	R	P	OK	447.832	219.207	-1.03067	-2.07496	0.00055	0.00239053	yes
XLOC_010274	XLOC_010274	Sscle08g064240	Chr_8:726300-728361	R	P	OK	1.96943	1.6021	-0.29781	-0.38444	0.50005	0.633715	no
XLOC_010275	XLOC_010275	Sscle08g064270	Chr_8:737989-741534	R	P	OK	3.3918	3.61105	0.0903674	0.141848	0.797	0.868576	no
XLOC_010276	XLOC_010276	Sscle08g064280	Chr_8:746665-748896	R	P	OK	120.881	47.4983	-1.34764	-2.63018	5e-05	0.000276735	yes
XLOC_010277	XLOC_010277	Sscle08g064300	Chr_8:751373-753302	R	P	OK	23.5141	25.7668	0.131986	0.251714	0.66965	0.774552	no
XLOC_010278	XLOC_010278	Sscle08g064310	Chr_8:755269-757676	R	P	OK	34.7437	61.0463	0.813154	1.34702	0.0211	0.0536336	no
XLOC_010279	XLOC_010279	Sscle08g064330	Chr_8:768455-770971	R	P	NOTEST	0.228448	0.185303	-0.301986	0	1	1	no
XLOC_010280	XLOC_010280	Sscle08g064350	Chr_8:771468-775025	R	P	OK	25.2188	19.2788	-0.387486	-0.695594	0.219	0.34687	no
XLOC_010281	XLOC_010281	Sscle08g064410	Chr_8:790314-791193	R	P	OK	48.4502	13.2048	-1.87544	-3.14554	5e-05	0.000276735	yes
XLOC_010282	XLOC_010282	Sscle08g064420	Chr_8:793460-793911	R	P	NOTEST	0	0	0	0	1	1	no
XLOC_010283	XLOC_010283	Sscle08g064430	Chr_8:795914-799756	R	P	NOTEST	0.193142	0.579789	1.58587	0	1	1	no
XLOC_010284	XLOC_010284	Sscle08g064440	Chr_8:800958-803823	R	P	OK	504.561	151.751	-1.73332	-2.50177	5e-05	0.000276735	yes
XLOC_010285	XLOC_010285	Sscle08g064460	Chr_8:803828-805355	R	P	OK	14.1384	22.372	0.662074	1.28583	0.0233	0.0582102	no
XLOC_010286	XLOC_010286	Sscle08g064500,Sscle08g064510	Chr_8:809389-814934	R	P	OK	365.453	423.492	0.212652	0.205618	0.7039	0.800878	no
XLOC_010287	XLOC_010287	Sscle08g064530	Chr_8:815766-817454	R	P	OK	2.04172	5.05966	1.30925	1.95462	0.00195	0.00717935	yes
XLOC_010288	XLOC_010288	Sscle08g064550	Chr_8:822609-824755	R	P	OK	4.36439	4.11191	-0.0859704	-0.137688	0.81245	0.879382	no
XLOC_010289	XLOC_010289	Sscle08g064560	Chr_8:827634-828264	R	P	OK	515.532	211.499	-1.28541	-2.52494	0.0001	0.000523187	yes
XLOC_010290	XLOC_010290	Sscle08g064600	Chr_8:845433-846390	R	P	OK	54.7201	47.7346	-0.197037	-0.399184	0.48785	0.622772	no
XLOC_010291	XLOC_010291	Sscle08g064610	Chr_8:848743-849499	R	P	OK	27.4248	8.80083	-1.63977	-2.60981	5e-05	0.000276735	yes
XLOC_010292	XLOC_010292	Sscle08g064620	Chr_8:850665-852622	R	P	OK	33.6658	21.1633	-0.669721	-1.34771	0.02095	0.0533078	no
XLOC_010293	XLOC_010293	Sscle08g064640	Chr_8:856946-858571	R	P	NOTEST	0	0	0	0	1	1	no
XLOC_010294	XLOC_010294	Sscle08g064670	Chr_8:866770-868932	R	P	OK	3.89481	1.55223	-1.32721	-1.66167	0.0028	0.00976729	yes
XLOC_010295	XLOC_010295	Sscle08g064690	Chr_8:875332-876983	R	P	OK	936.917	33.0968	-4.82316	-6.38856	5e-05	0.000276735	yes
XLOC_010296	XLOC_010296	Sscle08g064700	Chr_8:878784-885856	R	P	NOTEST	0.228262	0.559629	1.29378	0	1	1	no
XLOC_010297	XLOC_010297	-	Chr_8:889592-893213	R	P	OK	2.87568	1.93063	-0.574834	-0.871831	0.1214	0.220495	no
XLOC_010298	XLOC_010298	Sscle08g064720	Chr_8:905560-906662	R	P	OK	26.6002	18.4786	-0.525576	-0.943183	0.09715	0.185273	no
XLOC_010299	XLOC_010299	Sscle08g064730	Chr_8:907349-910391	R	P	OK	73.7436	84.2603	0.192336	0.218016	0.69195	0.791736	no
XLOC_010300	XLOC_010300	Sscle08g064790	Chr_8:924346-926279	R	P	NOTEST	0.0839976	0.80986	3.26925	0	1	1	no
XLOC_010301	XLOC_010301	Sscle08g064800	Chr_8:929717-930555	R	P	NOTEST	0	0	0	0	1	1	no
XLOC_010302	XLOC_010302	Sscle08g064810	Chr_8:933631-935227	R	P	OK	2.13264	1.22301	-0.802208	-1.04297	0.0717	0.145225	no
XLOC_010303	XLOC_010303	Sscle08g064830,Sscle08g064840	Chr_8:938688-945371	R	P	OK	28.8857	30.8491	0.0948733	0.161168	0.77705	0.854451	no
XLOC_010304	XLOC_010304	Sscle08g064860	Chr_8:948534-949912	R	P	OK	84.536	4.48315	-4.23698	-6.41139	5e-05	0.000276735	yes
XLOC_010305	XLOC_010305	Sscle08g064870,Sscle08g064880	Chr_8:951114-956231	R	P	OK	2.95891	1.34875	-1.13344	-1.24555	0.00765	0.0229788	yes
XLOC_010306	XLOC_010306	Sscle08g064910	Chr_8:962415-963012	R	P	OK	7.23006	4.59247	-0.654736	-0.899299	0.1351	0.239731	no
XLOC_010307	XLOC_010307	Sscle08g064920	Chr_8:964877-965941	R	P	NOTEST	0.644341	0.687306	0.0931286	0	1	1	no
XLOC_010308	XLOC_010308	Sscle08g064930	Chr_8:966881-967979	R	P	NOTEST	0	0	0	0	1	1	no
XLOC_010309	XLOC_010309	Sscle08g064960	Chr_8:976868-977513	R	P	OK	25.3975	37.8394	0.575206	0.926096	0.13385	0.237992	no
XLOC_010310	XLOC_010310	Sscle08g064970	Chr_8:977995-983322	R	P	OK	5.1073	9.67779	0.922117	1.72504	0.0027	0.0094698	yes
XLOC_010311	XLOC_010311	Sscle08g065000	Chr_8:991752-993321	R	P	NOTEST	0.0388652	0	-inf	0	1	1	no
XLOC_010312	XLOC_010312	Sscle08g065020	Chr_8:1004714-1006329	R	P	OK	23.8043	43.1546	0.858294	1.73187	0.0028	0.00976729	yes
XLOC_010313	XLOC_010313	Sscle08g065040	Chr_8:1009133-1012210	R	P	OK	13.4721	27.4961	1.02925	2.04694	0.00065	0.00276554	yes
XLOC_010314	XLOC_010314	Sscle08g065080	Chr_8:1028305-1031762	R	P	OK	6.64266	17.0026	1.35592	2.4764	5e-05	0.000276735	yes
XLOC_010315	XLOC_010315	Sscle08g065100	Chr_8:1034715-1035596	R	P	OK	1.8673	1.12253	-0.734201	-0.694605	0.30325	0.440961	no
XLOC_010316	XLOC_010316	Sscle08g065110	Chr_8:1037428-1038992	R	P	OK	251.979	216.463	-0.219184	-0.416177	0.4675	0.604233	no
XLOC_010317	XLOC_010317	Sscle08g065140	Chr_8:1045603-1046640	R	P	OK	18.8672	19.5372	0.0503411	0.0959143	0.866	0.915072	no
XLOC_010318	XLOC_010318	Sscle08g065160	Chr_8:1051597-1052350	R	P	NOTEST	2.42704	1.94785	-0.317313	0	1	1	no
XLOC_010319	XLOC_010319	Sscle08g065170	Chr_8:1052816-1053959	R	P	OK	20.3752	12.68	-0.684261	-1.2503	0.02965	0.0709334	no
XLOC_010320	XLOC_010320	Sscle08g065200	Chr_8:1059598-1062471	R	P	OK	7.57809	16.1749	1.09385	2.13929	0.0003	0.00139935	yes
XLOC_010321	XLOC_010321	Sscle08g065220	Chr_8:1066050-1066484	R	P	NOTEST	0	0.276395	inf	0	1	1	no
XLOC_010322	XLOC_010322	Sscle08g065230	Chr_8:1067129-1069751	R	P	OK	25.0426	25.9394	0.0507607	0.0965358	0.8636	0.913465	no
XLOC_010323	XLOC_010323	Sscle08g065240	Chr_8:1070291-1072593	R	P	OK	72.1444	217.999	1.59536	3.02608	5e-05	0.000276735	yes
XLOC_010324	XLOC_010324	Sscle08g065250	Chr_8:1074547-1076140	R	P	OK	0.666514	1.73618	1.38121	1.69437	0.00475	0.0153342	yes
XLOC_010325	XLOC_010325	-	Chr_8:1086832-1087812	R	P	OK	0	1.60465	inf	-nan	5e-05	0.000276735	yes
XLOC_010326	XLOC_010326	Sscle08g065290	Chr_8:1100570-1104538	R	P	NOTEST	0.18403	0.501835	1.44728	0	1	1	no
XLOC_010327	XLOC_010327	Sscle08g065310	Chr_8:1110642-1111603	R	P	NOTEST	0.104406	0	-inf	0	1	1	no
XLOC_010328	XLOC_010328	Sscle08g065330	Chr_8:1115386-1116582	R	P	NOTEST	0.184467	0.0581406	-1.66574	0	1	1	no
XLOC_010329	XLOC_010329	Sscle08g065340	Chr_8:1120048-1125234	R	P	OK	43.175	75.5098	0.806466	1.44226	0.01635	0.0433997	yes
XLOC_010330	XLOC_010330	-	Chr_8:1126550-1128544	R	P	OK	16.2341	7.54306	-1.10581	-2.10424	0.0004	0.0018049	yes
XLOC_010331	XLOC_010331	Sscle08g065360	Chr_8:1134628-1135586	R	P	OK	5.59312	8.98576	0.683987	1.1103	0.0539	0.115359	no
XLOC_010332	XLOC_010332	Sscle08g065380	Chr_8:1137793-1141053	R	P	NOTEST	0	0.371522	inf	0	1	1	no
XLOC_010333	XLOC_010333	Sscle08g065390	Chr_8:1141253-1141961	R	P	NOTEST	0.751088	0.267023	-1.49202	0	1	1	no
XLOC_010334	XLOC_010334	Sscle08g065410	Chr_8:1146324-1148982	R	P	OK	1.37625	6.67954	2.279	3.63107	5e-05	0.000276735	yes
XLOC_010335	XLOC_010335	Sscle08g065430	Chr_8:1153103-1156885	R	P	OK	67.4636	53.8538	-0.325061	-0.552159	0.32885	0.468316	no
XLOC_010336	XLOC_010336	Sscle08g065440	Chr_8:1167640-1169625	R	P	OK	294.545	261.011	-0.174377	-0.325349	0.5572	0.683285	no
XLOC_010337	XLOC_010337	Sscle08g065470	Chr_8:1174468-1176598	R	P	OK	15.7855	18.7563	0.248778	0.491154	0.38555	0.525957	no
XLOC_010338	XLOC_010338	Sscle08g065490	Chr_8:1178819-1183045	R	P	NOTEST	0.135977	0.0470424	-1.53133	0	1	1	no
XLOC_010339	XLOC_010339	Sscle08g065500	Chr_8:1183547-1184027	R	P	NOTEST	0	0	0	0	1	1	no
XLOC_010340	XLOC_010340	Sscle08g065520	Chr_8:1191174-1193182	R	P	NOTEST	0.0530535	0.0735371	0.471026	0	1	1	no
XLOC_010341	XLOC_010341	-	Chr_8:1200449-1201509	R	P	OK	35.7708	38.4441	0.10398	0.190798	0.7408	0.828295	no
XLOC_010342	XLOC_010342	Sscle08g065570	Chr_8:1205908-1207060	R	P	OK	10.5616	6.04908	-0.804035	-1.37229	0.0208	0.0529842	no
XLOC_010343	XLOC_010343	Sscle08g065580	Chr_8:1207487-1208897	R	P	OK	10.2581	8.86922	-0.209882	-0.36836	0.5183	0.649632	no
XLOC_010344	XLOC_010344	Sscle08g065610	Chr_8:1213676-1216252	R	P	OK	4.5887	4.03897	-0.184098	-0.294342	0.60065	0.719275	no
XLOC_010345	XLOC_010345	Sscle08g065640	Chr_8:1220745-1222401	R	P	OK	2.75134	3.82962	0.477065	0.693086	0.214	0.340838	no
XLOC_010346	XLOC_010346	Sscle08g065650	Chr_8:1224243-1226276	R	P	OK	44.4018	59.1944	0.414843	0.704293	0.22445	0.353084	no
XLOC_010347	XLOC_010347	Sscle08g065660	Chr_8:1226702-1228320	R	P	OK	21.4769	17.8851	-0.26403	-0.450474	0.4301	0.569073	no
XLOC_010348	XLOC_010348	Sscle08g065680	Chr_8:1230757-1232709	R	P	OK	61.1988	63.2858	0.0483775	0.0937891	0.8701	0.917731	no
XLOC_010349	XLOC_010349	Sscle08g065690	Chr_8:1234374-1235031	R	P	NOTEST	0.133789	0	-inf	0	1	1	no
XLOC_010350	XLOC_010350	Sscle08g065700	Chr_8:1235678-1236531	R	P	NOTEST	0	0	0	0	1	1	no
XLOC_010351	XLOC_010351	Sscle08g065710	Chr_8:1237912-1240825	R	P	OK	34.3593	59.7787	0.798929	1.536	0.0072	0.0218236	yes
XLOC_010352	XLOC_010352	Sscle08g065720	Chr_8:1241653-1243512	R	P	NOTEST	0	0.0845377	inf	0	1	1	no
XLOC_010353	XLOC_010353	Sscle08g065750	Chr_8:1254486-1256160	R	P	OK	4.78439	4.46917	-0.0983309	-0.160005	0.78505	0.860214	no
XLOC_010354	XLOC_010354	Sscle08g065760	Chr_8:1257402-1258294	R	P	OK	1.77098	2.4103	0.444664	0.520154	0.36685	0.507216	no
XLOC_010355	XLOC_010355	Sscle08g065780	Chr_8:1260357-1261533	R	P	OK	377.066	134.722	-1.48483	-2.69418	5e-05	0.000276735	yes
XLOC_010356	XLOC_010356	Sscle08g065790	Chr_8:1262175-1264232	R	P	OK	45.342	38.1296	-0.249937	-0.48875	0.40555	0.545427	no
XLOC_010357	XLOC_010357	Sscle08g065800	Chr_8:1267800-1269106	R	P	OK	122.935	90.9781	-0.434305	-0.857394	0.14335	0.25103	no
XLOC_010358	XLOC_010358	Sscle08g065810	Chr_8:1271095-1272814	R	P	OK	5.96885	4.62462	-0.36812	-0.609517	0.28715	0.423476	no
XLOC_010359	XLOC_010359	Sscle08g065820	Chr_8:1274029-1276449	R	P	OK	0.977853	1.16726	0.255431	0.331717	0.5678	0.692148	no
XLOC_010360	XLOC_010360	Sscle08g065830	Chr_8:1278378-1281341	R	P	OK	84.6691	51.5767	-0.715118	-1.33755	0.0236	0.0588118	no
XLOC_010361	XLOC_010361	Sscle08g065840	Chr_8:1286397-1287914	R	P	OK	5.62888	6.609	0.231584	0.374346	0.51655	0.64809	no
XLOC_010362	XLOC_010362	Sscle08g065850	Chr_8:1289341-1291113	R	P	NOTEST	0.415214	1.04165	1.32694	0	1	1	no
XLOC_010363	XLOC_010363	Sscle08g065870	Chr_8:1297798-1298870	R	P	OK	112.649	63.2468	-0.832771	-1.64118	0.00425	0.0139509	yes
XLOC_010364	XLOC_010364	Sscle08g065890	Chr_8:1300790-1302982	R	P	OK	9.32525	10.7437	0.204275	0.386862	0.5015	0.634974	no
XLOC_010365	XLOC_010365	Sscle08g065900	Chr_8:1303720-1315194	R	P	OK	4.84345	13.9696	1.52818	1.99394	0.00485	0.0156096	yes
XLOC_010366	XLOC_010366	Sscle08g065920	Chr_8:1315252-1315996	R	P	NOTEST	0.536383	0.992523	0.887837	0	1	1	no
XLOC_010367	XLOC_010367	Sscle08g065940	Chr_8:1324286-1326277	R	P	OK	9.42775	28.4803	1.59498	3.04946	5e-05	0.000276735	yes
XLOC_010368	XLOC_010368	Sscle08g065960	Chr_8:1329555-1330338	R	P	OK	6.79201	4.30313	-0.658453	-0.860545	0.13405	0.238289	no
XLOC_010369	XLOC_010369	Sscle08g065970	Chr_8:1331917-1333215	R	P	OK	1.43445	8.47907	2.5634	2.81341	5e-05	0.000276735	yes
XLOC_010370	XLOC_010370	Sscle08g065990	Chr_8:1336602-1338508	R	P	OK	2.04401	1.69424	-0.270769	-0.363963	0.5332	0.662448	no
XLOC_010371	XLOC_010371	Sscle08g066010	Chr_8:1345253-1345994	R	P	OK	2272.71	391.365	-2.53783	-4.53089	5e-05	0.000276735	yes
XLOC_010372	XLOC_010372	Sscle08g066020	Chr_8:1353819-1355785	R	P	NOTEST	0.0758843	0.0723545	-0.068719	0	1	1	no
XLOC_010373	XLOC_010373	Sscle08g066030,Sscle08g066040	Chr_8:1357396-1362390	R	P	OK	40.4959	48.6795	0.265536	0.465328	0.4198	0.559148	no
XLOC_010374	XLOC_010374	Sscle08g066050	Chr_8:1362446-1366819	R	P	OK	15.377	18.6083	0.275176	0.560169	0.3308	0.470297	no
XLOC_010375	XLOC_010375	Sscle08g066060	Chr_8:1367411-1368512	R	P	OK	15.6335	31.39	1.00566	1.94493	0.0012	0.00471203	yes
XLOC_010376	XLOC_010376	Sscle08g066080	Chr_8:1371381-1372155	R	P	OK	212.073	164.955	-0.362489	-0.66119	0.289	0.425503	no
XLOC_010377	XLOC_010377	Sscle08g066100	Chr_8:1377939-1380641	R	P	OK	25.8337	31.9084	0.304684	0.503933	0.3674	0.507759	no
XLOC_010378	XLOC_010378	Sscle08g066110	Chr_8:1383589-1385942	R	P	OK	125.232	462.876	1.88603	3.25718	5e-05	0.000276735	yes
XLOC_010379	XLOC_010379	Sscle08g066120	Chr_8:1388675-1389256	R	P	OK	29.0667	19.2725	-0.592828	-0.876883	0.14165	0.248691	no
XLOC_010380	XLOC_010380	Sscle08g066130	Chr_8:1389916-1391446	R	P	OK	60.0025	49.8417	-0.26767	-0.531096	0.3463	0.486583	no
XLOC_010381	XLOC_010381	Sscle08g066150	Chr_8:1394219-1395223	R	P	OK	18.6709	13.704	-0.446194	-0.717566	0.2043	0.329134	no
XLOC_010382	XLOC_010382	Sscle08g066170	Chr_8:1400506-1401402	R	P	OK	184.133	125.643	-0.551415	-0.994473	0.0778	0.155032	no
XLOC_010383	XLOC_010383	Sscle08g066190	Chr_8:1406000-1410505	R	P	NOTEST	0.105442	0.0425571	-1.30897	0	1	1	no
XLOC_010384	XLOC_010384	Sscle08g066210	Chr_8:1415668-1418516	R	P	NOTEST	0.579274	1.15351	0.993708	0	1	1	no
XLOC_010385	XLOC_010385	Sscle08g066230	Chr_8:1425254-1426419	R	P	OK	846.883	579.715	-0.546819	-0.958591	0.09165	0.176887	no
XLOC_010386	XLOC_010386	Sscle08g066240	Chr_8:1426868-1428737	R	P	OK	84.2176	51.6826	-0.704445	-1.33572	0.0212	0.0538446	no
XLOC_010387	XLOC_010387	Sscle08g066280	Chr_8:1439326-1443936	R	P	OK	18.2907	10.2014	-0.842349	-1.06781	0.0678	0.138834	no
XLOC_010388	XLOC_010388	Sscle08g066290	Chr_8:1445744-1451984	R	P	OK	19.1664	23.6053	0.300525	0.592818	0.31185	0.45018	no
XLOC_010389	XLOC_010389	Sscle08g066310	Chr_8:1456482-1460496	R	P	OK	9.74883	8.15335	-0.257837	-0.314646	0.5641	0.689045	no
XLOC_010390	XLOC_010390	Sscle08g066330	Chr_8:1461203-1462352	R	P	OK	93.6018	54.7472	-0.773751	-1.51928	0.00845	0.0250043	yes
XLOC_010391	XLOC_010391	Sscle08g066340	Chr_8:1463855-1464128	R	P	NOTEST	0	0	0	0	1	1	no
XLOC_010392	XLOC_010392	Sscle08g066360	Chr_8:1469233-1470053	R	P	OK	3393.16	2627.25	-0.369078	-0.551878	0.30995	0.448081	no
XLOC_010393	XLOC_010393	Sscle08g066390	Chr_8:1477120-1477700	R	P	OK	337.849	192.868	-0.808763	-1.60027	0.00555	0.0175183	yes
XLOC_010394	XLOC_010394	Sscle08g066410	Chr_8:1480007-1482176	R	P	OK	0.876263	1.53048	0.804549	1.10819	0.0548	0.116943	no
XLOC_010395	XLOC_010395	Sscle08g066420	Chr_8:1484906-1488878	R	P	OK	8.11397	13.3192	0.715025	1.35103	0.0193	0.0498166	yes
XLOC_010396	XLOC_010396	Sscle08g066430	Chr_8:1491665-1495899	R	P	OK	14.113	21.5113	0.608074	1.14186	0.0539	0.115359	no
XLOC_010397	XLOC_010397	Sscle08g066460	Chr_8:1502675-1507313	R	P	OK	35.5765	48.0319	0.433066	0.787036	0.1836	0.303656	no
XLOC_010398	XLOC_010398	Sscle08g066480	Chr_8:1510389-1513121	R	P	OK	43.1358	36.0699	-0.258091	-0.0894578	0.88925	0.929999	no
XLOC_010399	XLOC_010399	Sscle08g066500	Chr_8:1513433-1515877	R	P	OK	9.98257	14.5382	0.542365	1.08	0.0545	0.116424	no
XLOC_010400	XLOC_010400	Sscle08g066510	Chr_8:1517898-1519258	R	P	OK	32.5346	15.9362	-1.02967	-1.90271	0.0017	0.00637417	yes
XLOC_010401	XLOC_010401	Sscle08g066520	Chr_8:1521177-1525114	R	P	OK	54.7151	61.674	0.172723	0.334102	0.5598	0.685529	no
XLOC_010402	XLOC_010402	Sscle08g066540	Chr_8:1531829-1532063	R	P	NOTEST	0	0.890349	inf	0	1	1	no
XLOC_010403	XLOC_010403	Sscle08g066550	Chr_8:1535077-1535480	R	P	NOTEST	0.693854	0	-inf	0	1	1	no
XLOC_010404	XLOC_010404	Sscle08g066560	Chr_8:1536479-1538678	R	P	OK	57.9277	60.2371	0.0563993	0.103638	0.85415	0.907445	no
XLOC_010405	XLOC_010405	Sscle08g066590	Chr_8:1548156-1550186	R	P	OK	213.861	150.107	-0.51068	-0.909565	0.09685	0.18483	no
XLOC_010406	XLOC_010406	Sscle08g066610	Chr_8:1552201-1552865	R	P	OK	318.877	139.987	-1.18771	-2.00951	0.0003	0.00139935	yes
XLOC_010407	XLOC_010407	Sscle08g066650	Chr_8:1562070-1563229	R	P	OK	35.9337	53.046	0.561909	1.14764	0.05235	0.112742	no
XLOC_010408	XLOC_010408	Sscle08g066670	Chr_8:1565807-1567835	R	P	OK	5.40086	8.11117	0.58672	1.05052	0.0714	0.144747	no
XLOC_010409	XLOC_010409	Sscle08g066680	Chr_8:1571009-1571165	R	P	NOTEST	16.9624	0	-inf	0	1	1	no
XLOC_010410	XLOC_010410	Sscle08g066700	Chr_8:1574756-1575897	R	P	OK	120.668	96.3203	-0.325126	-0.62682	0.2742	0.409085	no
XLOC_010411	XLOC_010411	Sscle08g066710	Chr_8:1587164-1588620	R	P	OK	494.403	398.596	-0.310763	-0.467994	0.40005	0.540151	no
XLOC_010412	XLOC_010412	Sscle08g066730	Chr_8:1591759-1595273	R	P	OK	5.10439	9.08781	0.832194	1.58425	0.0066	0.0202752	yes
XLOC_010413	XLOC_010413	Sscle08g066750	Chr_8:1604255-1606278	R	P	OK	51.0018	110.086	1.11001	2.15235	0.0003	0.00139935	yes
XLOC_010414	XLOC_010414	Sscle08g066770	Chr_8:1611988-1613479	R	P	OK	267.7	204.881	-0.38583	-0.684881	0.2207	0.348732	no
XLOC_010415	XLOC_010415	Sscle08g066780	Chr_8:1615077-1616295	R	P	NOTEST	0.476743	0.0867555	-2.45819	0	1	1	no
XLOC_010416	XLOC_010416	Sscle08g066790	Chr_8:1618716-1620313	R	P	OK	60.7767	56.422	-0.107261	-0.207342	0.72	0.813027	no
XLOC_010417	XLOC_010417	Sscle08g066810	Chr_8:1622331-1624717	R	P	OK	295.274	196.798	-0.585339	-1.08371	0.0623	0.129686	no
XLOC_010418	XLOC_010418	Sscle08g066840	Chr_8:1632627-1635378	R	P	NOTEST	0.182939	0.150062	-0.285805	0	1	1	no
XLOC_010419	XLOC_010419	Sscle08g066880	Chr_8:1652464-1653547	R	P	OK	46.0004	27.3329	-0.75101	-1.30268	0.0209	0.0531985	no
XLOC_010420	XLOC_010420	Sscle08g066890	Chr_8:1657082-1658136	R	P	NOTEST	0.845014	0.958869	0.182358	0	1	1	no
XLOC_010421	XLOC_010421	Sscle08g066900	Chr_8:1658601-1659393	R	P	OK	1.69022	0.796064	-1.08626	-0.985798	0.0926	0.178372	no
XLOC_010422	XLOC_010422	Sscle08g066910	Chr_8:1659908-1661915	R	P	OK	118.067	58.0336	-1.02465	-1.8154	0.00165	0.00621311	yes
XLOC_010423	XLOC_010423	Sscle08g066960	Chr_8:1675051-1677385	R	P	NOTEST	0.0650797	1.1016	4.08125	0	1	1	no
XLOC_010424	XLOC_010424	Sscle08g066970	Chr_8:1677604-1678873	R	P	NOTEST	0.0611672	0.675485	3.46509	0	1	1	no
XLOC_010425	XLOC_010425	Sscle08g066980	Chr_8:1679259-1680696	R	P	NOTEST	0.117868	0.284066	1.26905	0	1	1	no
XLOC_010426	XLOC_010426	Sscle08g067000	Chr_8:1685269-1689131	R	P	OK	71.2341	121.976	0.775961	1.40711	0.0161	0.0428442	yes
XLOC_010427	XLOC_010427	Sscle08g067010	Chr_8:1690590-1691546	R	P	OK	559.789	299.333	-0.903132	-1.68264	0.00375	0.0125347	yes
XLOC_010428	XLOC_010428	Sscle08g067060	Chr_8:1719687-1720585	R	P	NOTEST	0.203823	0	-inf	0	1	1	no
XLOC_010429	XLOC_010429	Sscle08g067070	Chr_8:1720994-1722666	R	P	OK	1.94891	2.28882	0.231936	0.305779	0.5984	0.717412	no
XLOC_010430	XLOC_010430	Sscle08g067090	Chr_8:1734934-1739915	R	P	OK	0.891692	3.29392	1.88519	3.03042	5e-05	0.000276735	yes
XLOC_010431	XLOC_010431	Sscle08g067130	Chr_8:1752084-1753953	R	P	OK	3.49087	107.128	4.93961	7.7092	5e-05	0.000276735	yes
XLOC_010432	XLOC_010432	Sscle08g067180	Chr_8:1773506-1775467	R	P	OK	56.5879	69.3188	0.292753	0.560724	0.32845	0.467894	no
XLOC_010433	XLOC_010433	Sscle08g067230	Chr_8:1795058-1797647	R	P	OK	3.20121	8.0621	1.33254	2.3415	5e-05	0.000276735	yes
XLOC_010434	XLOC_010434	-	Chr_8:1798057-1800195	R	P	OK	12.1329	11.7378	-0.0477666	-0.0931765	0.87605	0.921556	no
XLOC_010435	XLOC_010435	Sscle08g067250	Chr_8:1801945-1804234	R	P	OK	0.603837	2.81448	2.22064	2.89135	5e-05	0.000276735	yes
XLOC_010436	XLOC_010436	Sscle08g067290	Chr_8:1824349-1827511	R	P	OK	2456.3	4814.19	0.970808	1.20376	0.0368	0.0846843	no
XLOC_010437	XLOC_010437	Sscle08g067310	Chr_8:1834057-1834210	R	P	NOTEST	0	0	0	0	1	1	no
XLOC_010438	XLOC_010438	Sscle08g067330	Chr_8:1840735-1841929	R	P	OK	51.4623	68.7322	0.41747	0.832138	0.14995	0.259666	no
XLOC_010439	XLOC_010439	Sscle08g067350	Chr_8:1850355-1855035	R	P	OK	9.06296	24.1801	1.41577	2.68943	5e-05	0.000276735	yes
XLOC_010440	XLOC_010440	Sscle08g067370	Chr_8:1858788-1859664	R	P	OK	26.7038	14.825	-0.849007	-1.47365	0.01215	0.033904	yes
XLOC_010441	XLOC_010441	Sscle08g067380	Chr_8:1861293-1862032	R	P	NOTEST	0	0	0	0	1	1	no
XLOC_010442	XLOC_010442	Sscle08g067390	Chr_8:1863414-1867639	R	P	OK	2.77919	5.35413	0.945987	1.65826	0.0042	0.0138121	yes
XLOC_010443	XLOC_010443	Sscle08g067400	Chr_8:1869721-1870210	R	P	OK	2.26524	1.45294	-0.64069	-0.58255	0.3098	0.447921	no
XLOC_010444	XLOC_010444	Sscle08g067410	Chr_8:1871275-1871563	R	P	NOTEST	1.61792	0.537337	-1.59024	0	1	1	no
XLOC_010445	XLOC_010445	Sscle08g067430	Chr_8:1871682-1873148	R	P	OK	51.1142	24.292	-1.07324	-1.9148	0.0004	0.0018049	yes
XLOC_010446	XLOC_010446	Sscle08g067450,Sscle08g067460	Chr_8:1873323-1874878	R	P	OK	11.1037	3.49891	-1.66607	-0.940107	0.19655	0.319737	no
XLOC_010447	XLOC_010447	Sscle08g067490	Chr_8:1881499-1886169	R	P	OK	77.0494	46.0027	-0.744064	-0.862317	0.1357	0.240524	no
XLOC_010448	XLOC_010448	Sscle08g067520	Chr_8:1887850-1891264	R	P	OK	0.826613	2.06493	1.32081	1.96421	0.001	0.00402189	yes
XLOC_010449	XLOC_010449	Sscle08g067530	Chr_8:1891656-1893162	R	P	OK	0.43566	1.21136	1.47536	1.63877	0.0087	0.02563	yes
XLOC_010450	XLOC_010450	Sscle08g067540	Chr_8:1893410-1894904	R	P	NOTEST	0	0.342655	inf	0	1	1	no
XLOC_010451	XLOC_010451	Sscle08g067550	Chr_8:1900324-1900693	R	P	NOTEST	0	0.568967	inf	0	1	1	no
XLOC_010452	XLOC_010452	Sscle08g067570	Chr_8:1904013-1904706	R	P	NOTEST	0	0	0	0	1	1	no
XLOC_010453	XLOC_010453	Sscle08g067580	Chr_8:1907026-1908315	R	P	OK	2.78935	0.412875	-2.75615	-1.95867	0.10645	0.199037	no
XLOC_010454	XLOC_010454	Sscle08g067590	Chr_8:1909280-1911073	R	P	OK	118.146	55.2361	-1.09688	-2.07383	0.00035	0.00160435	yes
XLOC_010455	XLOC_010455	Sscle08g067610	Chr_8:1917731-1919686	R	P	NOTEST	0.264392	0.541668	1.03473	0	1	1	no
XLOC_010456	XLOC_010456	Sscle08g067620	Chr_8:1922566-1924117	R	P	OK	91.7205	125.766	0.455427	0.848354	0.14405	0.251963	no
XLOC_010457	XLOC_010457	Sscle08g067650	Chr_8:1929264-1929507	R	P	NOTEST	0	0	0	0	1	1	no
XLOC_010458	XLOC_010458	Sscle08g067680	Chr_8:1933300-1933495	R	P	NOTEST	0	0	0	0	1	1	no
XLOC_010459	XLOC_010459	Sscle08g067690	Chr_8:1935313-1936968	R	P	NOTEST	0	0.0886842	inf	0	1	1	no
XLOC_010460	XLOC_010460	-	Chr_8:1944052-1945601	R	P	OK	6.85812	3.17281	-1.11205	-1.74731	0.0043	0.0140918	yes
XLOC_010461	XLOC_010461	Sscle08g067730	Chr_8:1949351-1950698	R	P	OK	293.383	148.769	-0.979709	-1.72448	0.00265	0.00932373	yes
XLOC_010462	XLOC_010462	Sscle08g067770	Chr_8:1960615-1961863	R	P	OK	19.1316	28.3283	0.566284	1.10067	0.05555	0.118256	no
XLOC_010463	XLOC_010463	Sscle08g067780	Chr_8:1962414-1962873	R	P	OK	1.38851	1.19246	-0.219599	-0.157938	0.80415	0.873683	no
XLOC_010464	XLOC_010464	Sscle08g067800	Chr_8:1966089-1968483	R	P	OK	65.1623	76.467	0.2308	0.436118	0.44745	0.58561	no
XLOC_010465	XLOC_010465	Sscle08g067810	Chr_8:1970834-1972590	R	P	OK	515.444	1196.8	1.21529	2.01943	0.00075	0.00313343	yes
XLOC_010466	XLOC_010466	Sscle08g067820	Chr_8:1977419-1978343	R	P	OK	107.872	64.3137	-0.74612	-1.49133	0.00955	0.0277235	yes
XLOC_010467	XLOC_010467	Sscle08g067840	Chr_8:1986914-1990249	R	P	OK	82.7115	62.3869	-0.406845	-0.336764	0.5484	0.675655	no
XLOC_010468	XLOC_010468	Sscle08g067860	Chr_8:1990313-1992301	R	P	OK	6.21551	8.01143	0.366187	0.658765	0.2484	0.380411	no
XLOC_010469	XLOC_010469	Sscle08g067910	Chr_8:2011632-2012990	R	P	OK	799.501	32.2584	-4.63135	-3.9216	5e-05	0.000276735	yes
XLOC_010470	XLOC_010470	Sscle08g067920	Chr_8:2014874-2017714	R	P	OK	4.09424	8.77861	1.1004	2.02466	0.00065	0.00276554	yes
XLOC_010471	XLOC_010471	Sscle08g067950	Chr_8:2022218-2022904	R	P	OK	585.672	365.929	-0.678529	-1.21972	0.045	0.0996495	no
XLOC_010472	XLOC_010472	Sscle08g067990	Chr_8:2027846-2034984	R	P	OK	5.75076	15.2832	1.41012	2.7347	5e-05	0.000276735	yes
XLOC_010473	XLOC_010473	Sscle08g068000	Chr_8:2039286-2040466	R	P	NOTEST	0.0823002	0.156052	0.923063	0	1	1	no
XLOC_010474	XLOC_010474	Sscle08g068010	Chr_8:2049601-2051245	R	P	OK	2.10465	1.80256	-0.223538	-0.306745	0.5953	0.714842	no
XLOC_010475	XLOC_010475	Sscle08g068040	Chr_8:2074340-2079046	R	P	OK	6.08181	1.60752	-1.91966	-0.412353	0.4401	0.578621	no
XLOC_010476	XLOC_010476	Sscle08g068060	Chr_8:2080372-2081009	R	P	OK	244.525	226.484	-0.110572	-0.205453	0.71675	0.810633	no
XLOC_010477	XLOC_010477	Sscle08g068100	Chr_8:2099571-2101719	R	P	OK	24.7957	23.133	-0.100136	-0.201342	0.72535	0.817022	no
XLOC_010478	XLOC_010478	Sscle08g068120	Chr_8:2105263-2105560	R	P	NOTEST	0	0	0	0	1	1	no
XLOC_010479	XLOC_010479	Sscle08g068130	Chr_8:2108328-2109801	R	P	OK	9.26029	10.5917	0.193811	0.341463	0.5459	0.673557	no
XLOC_010480	XLOC_010480	Sscle08g068150	Chr_8:2109976-2114129	R	P	OK	5.69008	8.91657	0.648038	0.119326	0.6259	0.739758	no
XLOC_010481	XLOC_010481	Sscle08g068160	Chr_8:2117059-2118868	R	P	OK	22.7537	24.9712	0.134165	0.262981	0.6376	0.749106	no
XLOC_010482	XLOC_010482	Sscle08g068180	Chr_8:2122540-2126472	R	P	OK	33.2775	23.0219	-0.53154	-0.689138	0.2337	0.36384	no
XLOC_010483	XLOC_010483	Sscle08g068250	Chr_8:2153387-2154427	R	P	OK	52.7773	37.7653	-0.482855	-0.893743	0.12405	0.224285	no
XLOC_010484	XLOC_010484	Sscle08g068270	Chr_8:2158317-2159463	R	P	OK	32.5939	48.0186	0.558993	1.11751	0.0507	0.109873	no
XLOC_010485	XLOC_010485	Sscle08g068290	Chr_8:2171716-2173792	R	P	OK	15.7	17.6863	0.17186	0.312775	0.5848	0.706357	no
XLOC_010486	XLOC_010486	Sscle08g068300	Chr_8:2175754-2177071	R	P	OK	68.0542	65.7731	-0.0491857	-0.0867292	0.88335	0.926427	no
XLOC_010487	XLOC_010487	Sscle08g068310	Chr_8:2178396-2180195	R	P	OK	8.47644	15.382	0.859715	1.48769	0.00835	0.0247481	yes
XLOC_010488	XLOC_010488	-	Chr_8:2182964-2184152	R	P	OK	15.6689	14.3913	-0.122708	-0.214478	0.7125	0.807463	no
XLOC_010489	XLOC_010489	Sscle08g068340	Chr_8:2191767-2192972	R	P	OK	108.854	70.8296	-0.619972	-1.21625	0.03465	0.0806284	no
XLOC_010490	XLOC_010490	Sscle08g068350	Chr_8:2195048-2195879	R	P	OK	1.43609	0.547124	-1.39221	-1.25958	0.0401	0.0907549	no
XLOC_010491	XLOC_010491	Sscle08g068370	Chr_8:2200343-2202787	R	P	NOTEST	0.390282	0.28569	-0.450064	0	1	1	no
XLOC_010492	XLOC_010492	Sscle08g068380	Chr_8:2203472-2208394	R	P	OK	34.1888	39.4047	0.204845	0.412149	0.47785	0.613737	no
XLOC_010493	XLOC_010493	Sscle08g068400	Chr_8:2212490-2215826	R	P	OK	27.1679	141.325	2.37905	4.38086	5e-05	0.000276735	yes
XLOC_010494	XLOC_010494	Sscle08g068410	Chr_8:2224515-2227695	R	P	OK	3.41986	10.5085	1.61955	2.93673	5e-05	0.000276735	yes
XLOC_010495	XLOC_010495	Sscle08g068430	Chr_8:2237812-2241809	R	P	OK	45.6045	11.0282	-2.04798	-2.94036	5e-05	0.000276735	yes
XLOC_010496	XLOC_010496	Sscle08g068450	Chr_8:2256828-2258241	R	P	OK	33.1955	28.7651	-0.206669	-0.416156	0.46925	0.605832	no
XLOC_010497	XLOC_010497	Sscle08g068470	Chr_8:2259866-2261027	R	P	OK	20.2703	22.1083	0.125218	0.238242	0.6845	0.786126	no
XLOC_010498	XLOC_010498	Sscle08g068490	Chr_8:2261237-2266038	R	P	OK	4.20057	8.62036	1.03716	0.774344	0.1646	0.279347	no
XLOC_010499	XLOC_010499	Sscle08g068510	Chr_8:2269522-2270751	R	P	OK	2.03429	2.79172	0.456628	0.562779	0.3114	0.449656	no
XLOC_010500	XLOC_010500	Sscle08g068540	Chr_8:2281046-2281978	R	P	NOTEST	0.280758	0.108769	-1.36806	0	1	1	no
XLOC_010501	XLOC_010501	Sscle08g068550	Chr_8:2282512-2286767	R	P	OK	5.8008	11.2599	0.956865	1.8552	0.0016	0.0060475	yes
XLOC_010502	XLOC_010502	Sscle08g068580	Chr_8:2289946-2291538	R	P	OK	176.602	99.1978	-0.832124	-1.62318	0.005	0.0160197	yes
XLOC_010503	XLOC_010503	-	Chr_8:345062-345690	R	P	OK	4.25024	7.81927	0.879489	1.2132	0.04015	0.0908385	no
XLOC_010504	XLOC_010504	-	Chr_8:534684-535774	R	P	OK	10.4742	7.93359	-0.400792	-0.675713	0.23745	0.368119	no
XLOC_010505	XLOC_010505	-	Chr_8:576172-576825	R	P	OK	7.45334	4.59635	-0.6974	-0.949655	0.1081	0.201514	no
XLOC_010506	XLOC_010506	-	Chr_8:1579913-1580413	R	P	OK	6.0386	1.17346	-2.36345	-2.37108	0.0054	0.0171058	yes
XLOC_010507	XLOC_010507	-	Chr_8:1583414-1584963	R	P	OK	10.216	7.44508	-0.45647	-0.81219	0.16545	0.280458	no
XLOC_010508	XLOC_010508	Sscle09g068610	Chr_9:6482-7261	R	P	OK	451.236	261.638	-0.786309	-1.53113	0.0102	0.0292944	yes
XLOC_010509	XLOC_010509	Sscle09g068670	Chr_9:23152-27711	R	P	OK	109.306	290.155	1.40845	2.22056	0.0001	0.000523187	yes
XLOC_010510	XLOC_010510	Sscle09g068680	Chr_9:27849-31271	R	P	OK	19.1036	23.0881	0.273305	0.421235	0.47165	0.608093	no
XLOC_010511	XLOC_010511	Sscle09g068700	Chr_9:34152-37807	R	P	OK	2.04035	0.249851	-3.02968	-2.65081	0.1001	0.189639	no
XLOC_010512	XLOC_010512	Sscle09g068710	Chr_9:39310-40788	R	P	OK	336.447	134.645	-1.32121	-2.60908	5e-05	0.000276735	yes
XLOC_010513	XLOC_010513	Sscle09g068730	Chr_9:48654-51541	R	P	OK	18.51	18.6714	0.0125261	0.024936	0.9644	0.977553	no
XLOC_010514	XLOC_010514	Sscle09g068750	Chr_9:53859-54834	R	P	OK	33.7896	29.8973	-0.176562	-0.32616	0.5738	0.697267	no
XLOC_010515	XLOC_010515	Sscle09g068760	Chr_9:55438-58343	R	P	OK	25.8356	70.5563	1.44941	2.88907	5e-05	0.000276735	yes
XLOC_010516	XLOC_010516	Sscle09g068770	Chr_9:58955-61623	R	P	NOTEST	0	0	0	0	1	1	no
XLOC_010517	XLOC_010517	-	Chr_9:64477-66061	R	P	OK	17.8362	6.36502	-1.48657	-2.704	5e-05	0.000276735	yes
XLOC_010518	XLOC_010518	Sscle09g068780	Chr_9:78940-84632	R	P	OK	14.4822	33.5696	1.21288	2.37855	5e-05	0.000276735	yes
XLOC_010519	XLOC_010519	Sscle09g068810	Chr_9:90962-92240	R	P	OK	14.2078	23.7443	0.740897	1.35438	0.0235	0.0586135	no
XLOC_010520	XLOC_010520	Sscle09g068830	Chr_9:97486-100405	R	P	OK	19.3614	19.5125	0.011216	0.0227608	0.96765	0.97959	no
XLOC_010521	XLOC_010521	Sscle09g068870	Chr_9:122512-124234	R	P	OK	4.04799	4.24032	0.066968	0.104866	0.8538	0.907169	no
XLOC_010522	XLOC_010522	Sscle09g068910	Chr_9:155293-155515	R	P	OK	6.62701	2.203	-1.58889	-1.94204	0.17195	0.288904	no
XLOC_010523	XLOC_010523	Sscle09g068930,Sscle09g068940	Chr_9:158276-160176	R	P	OK	35.8459	10.1968	-1.81368	-3.31932	5e-05	0.000276735	yes
XLOC_010524	XLOC_010524	Sscle09g068950	Chr_9:160441-160693	R	P	NOTEST	0	0.637701	inf	0	1	1	no
XLOC_010525	XLOC_010525	Sscle09g068960	Chr_9:162767-162938	R	P	NOTEST	0	0	0	0	1	1	no
XLOC_010526	XLOC_010526	Sscle09g068970	Chr_9:164243-165410	R	P	OK	5.9875	3.93384	-0.606018	-0.921836	0.1166	0.213793	no
XLOC_010527	XLOC_010527	Sscle09g068990	Chr_9:167804-169900	R	P	OK	69.0196	41.6398	-0.729044	-1.1828	0.05	0.108603	no
XLOC_010528	XLOC_010528	Sscle09g069000	Chr_9:170724-172315	R	P	OK	11.2902	10.4011	-0.118333	-0.200706	0.7249	0.816678	no
XLOC_010529	XLOC_010529	Sscle09g069010	Chr_9:172682-174254	R	P	OK	2.84953	4.67424	0.714008	1.07054	0.0603	0.126308	no
XLOC_010530	XLOC_010530	Sscle09g069020	Chr_9:176316-178165	R	P	OK	1.13729	3.04352	1.42014	1.81885	0.00345	0.0116715	yes
XLOC_010531	XLOC_010531	Sscle09g069060	Chr_9:193562-195604	R	P	OK	30.0363	16.881	-0.831311	-1.65119	0.00455	0.0147825	yes
XLOC_010532	XLOC_010532	Sscle09g069080	Chr_9:203710-205448	R	P	NOTEST	0.201758	0.0559708	-1.84988	0	1	1	no
XLOC_010533	XLOC_010533	Sscle09g069110	Chr_9:214050-214907	R	P	NOTEST	0	0.144187	inf	0	1	1	no
XLOC_010534	XLOC_010534	Sscle09g069140	Chr_9:219994-224497	R	P	OK	34.3916	49.8246	0.534801	1.04001	0.07325	0.147777	no
XLOC_010535	XLOC_010535	Sscle09g069160	Chr_9:224960-227333	R	P	NOTEST	0.030091	0	-inf	0	1	1	no
XLOC_010536	XLOC_010536	Sscle09g069170	Chr_9:228336-229224	R	P	NOTEST	0.093178	0	-inf	0	1	1	no
XLOC_010537	XLOC_010537	Sscle09g069200	Chr_9:234717-235956	R	P	OK	25.2606	340.347	3.75204	7.00219	5e-05	0.000276735	yes
XLOC_010538	XLOC_010538	Sscle09g069210	Chr_9:243175-243403	R	P	OK	3.83362	1.21648	-1.656	-1.63722	0.3043	0.442001	no
XLOC_010539	XLOC_010539	Sscle09g069220	Chr_9:244747-246520	R	P	OK	19.4834	26.4757	0.442425	0.882432	0.1305	0.233316	no
XLOC_010540	XLOC_010540	Sscle09g069230	Chr_9:249064-250675	R	P	OK	0.723819	1.29781	0.842379	0.986448	0.0947	0.181585	no
XLOC_010541	XLOC_010541	Sscle09g069250	Chr_9:255720-258687	R	P	OK	3.32655	9.63143	1.53372	2.66633	5e-05	0.000276735	yes
XLOC_010542	XLOC_010542	Sscle09g069270	Chr_9:265804-267143	R	P	OK	1.51484	2.20108	0.539048	0.677986	0.2437	0.375213	no
XLOC_010543	XLOC_010543	Sscle09g069300	Chr_9:271334-272433	R	P	OK	15.5058	13.0676	-0.246816	-0.433098	0.4469	0.585119	no
XLOC_010544	XLOC_010544	Sscle09g069310	Chr_9:273952-274342	R	P	NOTEST	0	0	0	0	1	1	no
XLOC_010545	XLOC_010545	Sscle09g069320	Chr_9:274719-275176	R	P	NOTEST	0	0	0	0	1	1	no
XLOC_010546	XLOC_010546	Sscle09g069330	Chr_9:275352-276091	R	P	NOTEST	0.372379	0	-inf	0	1	1	no
XLOC_010547	XLOC_010547	Sscle09g069340	Chr_9:276402-277076	R	P	OK	2.30344	1.7802	-0.371748	-0.417286	0.5021	0.635467	no
XLOC_010548	XLOC_010548	Sscle09g069350	Chr_9:277720-277999	R	P	OK	2.99052	2.36124	-0.340851	-0.270619	0.68525	0.786658	no
XLOC_010549	XLOC_010549	Sscle09g069360	Chr_9:278047-278500	R	P	OK	2.66885	1.45948	-0.870764	-0.82953	0.23185	0.361776	no
XLOC_010550	XLOC_010550	Sscle09g069370	Chr_9:279015-283472	R	P	OK	0.715196	4.04602	2.50009	3.81976	5e-05	0.000276735	yes
XLOC_010551	XLOC_010551	Sscle09g069410	Chr_9:299106-303728	R	P	OK	3.29589	7.74973	1.23348	2.26592	5e-05	0.000276735	yes
XLOC_010552	XLOC_010552	Sscle09g069430	Chr_9:308142-308367	R	P	NOTEST	0	0	0	0	1	1	no
XLOC_010553	XLOC_010553	Sscle09g069440	Chr_9:312889-314016	R	P	OK	1.28744	0.796544	-0.692679	-0.710723	0.21455	0.341506	no
XLOC_010554	XLOC_010554	Sscle09g069470	Chr_9:319697-323213	R	P	OK	267.841	188.009	-0.510571	-0.818706	0.1438	0.251621	no
XLOC_010555	XLOC_010555	Sscle09g069500	Chr_9:335670-336378	R	P	OK	340.715	204.969	-0.73316	-1.44726	0.0141	0.0383667	yes
XLOC_010556	XLOC_010556	Sscle09g069520	Chr_9:341433-343106	R	P	OK	99.5812	33.2297	-1.5834	-3.17559	5e-05	0.000276735	yes
XLOC_010557	XLOC_010557	Sscle09g069540	Chr_9:346623-347076	R	P	OK	118.87	213.325	0.843664	1.2815	0.0246	0.0608735	no
XLOC_010558	XLOC_010558	Sscle09g069570,Sscle09g069580	Chr_9:349629-354075	R	P	OK	158.378	149.029	-0.0877794	-0.0550777	0.92285	0.951236	no
XLOC_010559	XLOC_010559	Sscle09g069630	Chr_9:364674-365488	R	P	OK	40.2879	24.1708	-0.737082	-1.27417	0.0262	0.0641055	no
XLOC_010560	XLOC_010560	Sscle09g069660	Chr_9:371182-373558	R	P	OK	19.1652	32.033	0.741074	0.717685	0.20825	0.334001	no
XLOC_010561	XLOC_010561	Sscle09g069680	Chr_9:374229-381832	R	P	OK	12.7887	50.6141	1.98466	1.53982	0.0193	0.0498166	yes
XLOC_010562	XLOC_010562	Sscle09g069700	Chr_9:374229-381832	R	P	OK	22.0789	28.382	0.362304	0.288245	0.5936	0.713464	no
XLOC_010563	XLOC_010563	Sscle09g069720	Chr_9:382974-383904	R	P	OK	63.203	48.3874	-0.385361	-0.724143	0.2046	0.329494	no
XLOC_010564	XLOC_010564	Sscle09g069740	Chr_9:389910-390906	R	P	NOTEST	0	0	0	0	1	1	no
XLOC_010565	XLOC_010565	Sscle09g069750	Chr_9:393578-395597	R	P	OK	0.234283	1.3174	2.49137	2.45024	0.0007	0.00294879	yes
XLOC_010566	XLOC_010566	Sscle09g069770	Chr_9:397942-398414	R	P	OK	75.5933	46.9762	-0.68633	-1.10708	0.0597	0.125287	no
XLOC_010567	XLOC_010567	Sscle09g069790	Chr_9:400168-401625	R	P	OK	31.0789	49.1787	0.662095	1.24062	0.03365	0.0786964	no
XLOC_010568	XLOC_010568	Sscle09g069800	Chr_9:402695-404003	R	P	OK	272.668	49.6402	-2.45756	-4.08246	5e-05	0.000276735	yes
XLOC_010569	XLOC_010569	Sscle09g069840	Chr_9:415065-415829	R	P	OK	34.9242	21.0792	-0.728405	-1.32249	0.02605	0.0638058	no
XLOC_010570	XLOC_010570	Sscle09g069850	Chr_9:417575-419240	R	P	OK	6.32214	3.61457	-0.806589	-1.28874	0.0297	0.0710258	no
XLOC_010571	XLOC_010571	Sscle09g069890	Chr_9:428131-433313	R	P	OK	3.4173	25.8686	2.92027	5.32179	5e-05	0.000276735	yes
XLOC_010572	XLOC_010572	Sscle09g069900	Chr_9:433963-437093	R	P	OK	18.1913	32.0562	0.817351	1.61099	0.00655	0.0201445	yes
XLOC_010573	XLOC_010573	Sscle09g069920	Chr_9:440430-444168	R	P	OK	25.8425	24.1937	-0.0951128	-0.187259	0.74355	0.830328	no
XLOC_010574	XLOC_010574	Sscle09g069930	Chr_9:450305-450666	R	P	NOTEST	0	0	0	0	1	1	no
XLOC_010575	XLOC_010575	Sscle09g069940	Chr_9:456116-456581	R	P	OK	137.383	120.381	-0.190595	-0.387562	0.50115	0.634696	no
XLOC_010576	XLOC_010576	Sscle09g069950	Chr_9:466963-468384	R	P	NOTEST	0	0	0	0	1	1	no
XLOC_010577	XLOC_010577	Sscle09g069980	Chr_9:475167-478840	R	P	OK	10.9639	47.6992	2.12121	4.04041	5e-05	0.000276735	yes
XLOC_010578	XLOC_010578	Sscle09g069990	Chr_9:479346-482118	R	P	OK	22.9081	21.4301	-0.0962155	-0.175279	0.75615	0.839437	no
XLOC_010579	XLOC_010579	Sscle09g070010	Chr_9:485729-488116	R	P	OK	119.942	75.7608	-0.662816	-1.14387	0.0469	0.103072	no
XLOC_010580	XLOC_010580	Sscle09g070030	Chr_9:489577-490547	R	P	OK	180.573	106.672	-0.759396	-1.50152	0.0102	0.0292944	yes
XLOC_010581	XLOC_010581	Sscle09g070050	Chr_9:491789-496737	R	P	OK	4522.36	2412.44	-0.906586	-1.07124	0.05935	0.124671	no
XLOC_010582	XLOC_010582	Sscle09g070070	Chr_9:499484-506419	R	P	OK	107.234	86.0258	-0.317922	-0.487589	0.3968	0.536946	no
XLOC_010583	XLOC_010583	Sscle09g070080	Chr_9:507090-508332	R	P	OK	2.84971	1.45624	-0.968561	-1.31622	0.02675	0.0652095	no
XLOC_010584	XLOC_010584	Sscle09g070090	Chr_9:509253-510612	R	P	OK	18.9053	16.0037	-0.240381	-0.468104	0.4104	0.55019	no
XLOC_010585	XLOC_010585	Sscle09g070130	Chr_9:533646-535243	R	P	OK	4.21612	2.14857	-0.972537	-1.40845	0.01865	0.0484236	yes
XLOC_010586	XLOC_010586	Sscle09g070150	Chr_9:540712-542067	R	P	OK	30.3441	63.9667	1.0759	2.06357	0.0008	0.00331422	yes
XLOC_010587	XLOC_010587	Sscle09g070170	Chr_9:544110-544611	R	P	OK	9.73618	13.048	0.422398	0.627312	0.2784	0.413716	no
XLOC_010588	XLOC_010588	Sscle09g070180	Chr_9:545466-546304	R	P	OK	7.34856	10.188	0.471332	0.715212	0.21195	0.338386	no
XLOC_010589	XLOC_010589	Sscle09g070200	Chr_9:553303-555643	R	P	OK	89.9249	70.9562	-0.341793	-0.645866	0.2498	0.381918	no
XLOC_010590	XLOC_010590	Sscle09g070240	Chr_9:571115-572158	R	P	OK	4.10431	1.07272	-1.93587	-1.89978	0.004	0.0132484	yes
XLOC_010591	XLOC_010591	Sscle09g070280	Chr_9:586280-586652	R	P	OK	100.663	88.2344	-0.190118	-0.301747	0.6047	0.722641	no
XLOC_010592	XLOC_010592	Sscle09g070300	Chr_9:587924-589261	R	P	OK	40.2958	30.7812	-0.388583	-0.557122	0.3433	0.483487	no
XLOC_010593	XLOC_010593	Sscle09g070320	Chr_9:590050-593482	R	P	OK	24.9888	63.7677	1.35154	2.64352	5e-05	0.000276735	yes
XLOC_010594	XLOC_010594	Sscle09g070330	Chr_9:595113-596985	R	P	NOTEST	0.161524	0.179847	0.155016	0	1	1	no
XLOC_010595	XLOC_010595	Sscle09g070360	Chr_9:602512-606156	R	P	NOTEST	0.0456764	0.173005	1.9213	0	1	1	no
XLOC_010596	XLOC_010596	-	Chr_9:608522-611184	R	P	OK	5.97637	8.51449	0.51065	0.926787	0.10735	0.200416	no
XLOC_010597	XLOC_010597	Sscle09g070380	Chr_9:611722-612790	R	P	OK	10.5805	17.3645	0.714726	1.29637	0.0282	0.0680833	no
XLOC_010598	XLOC_010598	Sscle09g070430	Chr_9:628009-630887	R	P	OK	2.54756	54.7973	4.42692	6.67438	5e-05	0.000276735	yes
XLOC_010599	XLOC_010599	Sscle09g070450	Chr_9:649548-654285	R	P	OK	47.3552	64.5373	0.446608	0.822873	0.14895	0.258382	no
XLOC_010600	XLOC_010600	Sscle09g070470	Chr_9:659160-660611	R	P	NOTEST	0	0.0518251	inf	0	1	1	no
XLOC_010601	XLOC_010601	Sscle09g070480	Chr_9:660922-661457	R	P	NOTEST	0	0	0	0	1	1	no
XLOC_010602	XLOC_010602	Sscle09g070490	Chr_9:661723-661906	R	P	NOTEST	0	2.01885	inf	0	1	1	no
XLOC_010603	XLOC_010603	Sscle09g070530	Chr_9:672420-677390	R	P	OK	3.19586	17.5603	2.45804	4.30468	5e-05	0.000276735	yes
XLOC_010604	XLOC_010604	Sscle09g070550	Chr_9:688300-688990	R	P	OK	346.54	118.511	-1.548	-3.03346	5e-05	0.000276735	yes
XLOC_010605	XLOC_010605	Sscle09g070560	Chr_9:690241-690733	R	P	NOTEST	0.394716	0	-inf	0	1	1	no
XLOC_010606	XLOC_010606	Sscle09g070570	Chr_9:691949-693466	R	P	NOTEST	0.272403	0.507147	0.896663	0	1	1	no
XLOC_010607	XLOC_010607	Sscle09g070580	Chr_9:695889-697895	R	P	OK	240.492	194.718	-0.3046	-0.522331	0.3675	0.507859	no
XLOC_010608	XLOC_010608	Sscle09g070610	Chr_9:705660-709037	R	P	OK	8.89313	12.7423	0.518863	1.03516	0.074	0.149012	no
XLOC_010609	XLOC_010609	Sscle09g070630	Chr_9:712217-714391	R	P	NOTEST	0.247046	0.142317	-0.795669	0	1	1	no
XLOC_010610	XLOC_010610	Sscle09g070650	Chr_9:720165-720507	R	P	NOTEST	0	0	0	0	1	1	no
XLOC_010611	XLOC_010611	Sscle09g070670	Chr_9:724901-725624	R	P	NOTEST	0	0	0	0	1	1	no
XLOC_010612	XLOC_010612	Sscle09g070680	Chr_9:727679-730473	R	P	NOTEST	1.14164	1.02627	-0.153696	0	1	1	no
XLOC_010613	XLOC_010613	Sscle09g070730	Chr_9:743148-745564	R	P	OK	48.3363	30.9263	-0.644272	-1.1405	0.04695	0.103162	no
XLOC_010614	XLOC_010614	Sscle09g070740	Chr_9:747727-748713	R	P	OK	9.86855	5.50177	-0.842942	-1.32103	0.02235	0.0562605	no
XLOC_010615	XLOC_010615	Sscle09g070750	Chr_9:752535-753999	R	P	NOTEST	0	0	0	0	1	1	no
XLOC_010616	XLOC_010616	Sscle09g070780	Chr_9:760003-761178	R	P	NOTEST	0.129172	0	-inf	0	1	1	no
XLOC_010617	XLOC_010617	Sscle09g070790	Chr_9:761954-762856	R	P	NOTEST	0	0	0	0	1	1	no
XLOC_010618	XLOC_010618	Sscle09g070810	Chr_9:769011-769728	R	P	NOTEST	0	0	0	0	1	1	no
XLOC_010619	XLOC_010619	Sscle09g070820	Chr_9:773199-773940	R	P	NOTEST	0	0.106068	inf	0	1	1	no
XLOC_010620	XLOC_010620	Sscle09g070840	Chr_9:776747-779346	R	P	OK	22.8636	12.5678	-0.863316	-0.424063	0.5544	0.680858	no
XLOC_010621	XLOC_010621	Sscle09g070860	Chr_9:780050-782611	R	P	OK	1.52851	1.31059	-0.221909	-0.300385	0.60805	0.725374	no
XLOC_010622	XLOC_010622	Sscle09g070880	Chr_9:791850-794133	R	P	OK	94.7244	45.563	-1.05587	-2.07438	0.00035	0.00160435	yes
XLOC_010623	XLOC_010623	Sscle09g070890	Chr_9:796498-798053	R	P	OK	93.1357	42.2414	-1.14068	-1.96965	0.0004	0.0018049	yes
XLOC_010624	XLOC_010624	Sscle09g070910	Chr_9:807312-807621	R	P	NOTEST	0	0.456459	inf	0	1	1	no
XLOC_010625	XLOC_010625	Sscle09g070920	Chr_9:809114-810502	R	P	OK	14.1438	15.4582	0.128195	0.238424	0.6748	0.778512	no
XLOC_010626	XLOC_010626	Sscle09g070930	Chr_9:813304-814153	R	P	NOTEST	0.0824822	0.239467	1.53767	0	1	1	no
XLOC_010627	XLOC_010627	Sscle09g070950	Chr_9:817179-818056	R	P	OK	57.4764	36.2856	-0.663573	-1.29806	0.02695	0.0656077	no
XLOC_010628	XLOC_010628	Sscle09g070990	Chr_9:824485-825606	R	P	OK	34.3848	46.9803	0.450287	0.883031	0.1156	0.212341	no
XLOC_010629	XLOC_010629	Sscle09g071020	Chr_9:836284-837601	R	P	OK	32.2535	29.1956	-0.143707	-0.27543	0.6352	0.747189	no
XLOC_010630	XLOC_010630	Sscle09g071040	Chr_9:841384-842573	R	P	OK	15.2203	21.7105	0.512394	0.929467	0.11405	0.210074	no
XLOC_010631	XLOC_010631	Sscle09g071080	Chr_9:855548-858378	R	P	OK	21.6772	54.9626	1.34227	2.64654	5e-05	0.000276735	yes
XLOC_010632	XLOC_010632	Sscle09g071090	Chr_9:860003-862246	R	P	OK	558.608	560.931	0.00598931	0.010138	0.98535	0.990411	no
XLOC_010633	XLOC_010633	Sscle09g071100	Chr_9:863521-865501	R	P	OK	9.19037	9.88986	0.105828	0.184623	0.75315	0.837191	no
XLOC_010634	XLOC_010634	Sscle09g071130	Chr_9:868517-869676	R	P	OK	76.1573	49.3961	-0.624586	-1.16359	0.03845	0.0877188	no
XLOC_010635	XLOC_010635	Sscle09g071160	Chr_9:874950-875622	R	P	OK	315.596	175.95	-0.842913	-1.69447	0.00345	0.0116715	yes
XLOC_010636	XLOC_010636	Sscle09g071180	Chr_9:877971-879598	R	P	OK	33.4714	18.7505	-0.836001	-1.5036	0.0099	0.0285808	yes
XLOC_010637	XLOC_010637	Sscle09g071200	Chr_9:881344-883285	R	P	OK	24.5438	84.8131	1.78893	3.5919	5e-05	0.000276735	yes
XLOC_010638	XLOC_010638	Sscle09g071220	Chr_9:885888-887723	R	P	OK	6.23314	2.10043	-1.56927	-2.11685	0.0005	0.00219831	yes
XLOC_010639	XLOC_010639	Sscle09g071240	Chr_9:891063-892113	R	P	OK	120.231	78.1306	-0.621845	-1.25894	0.03065	0.0728621	no
XLOC_010640	XLOC_010640	Sscle09g071260	Chr_9:897875-903142	R	P	OK	19.3353	23.358	0.272682	0.13718	0.84735	0.902756	no
XLOC_010641	XLOC_010641	Sscle09g071280	Chr_9:905109-907882	R	P	OK	5.09505	18.9702	1.89656	3.43691	5e-05	0.000276735	yes
XLOC_010642	XLOC_010642	Sscle09g071300	Chr_9:911576-915275	R	P	OK	1.21971	7.8587	2.68776	4.37093	5e-05	0.000276735	yes
XLOC_010643	XLOC_010643	Sscle09g071310	Chr_9:919398-919856	R	P	NOTEST	0	0.706638	inf	0	1	1	no
XLOC_010644	XLOC_010644	Sscle09g071330	Chr_9:922296-923141	R	P	OK	123.508	70.4576	-0.809781	-1.62187	0.0061	0.0189696	yes
XLOC_010645	XLOC_010645	Sscle09g071340	Chr_9:924610-934310	R	P	OK	3.24842	10.5035	1.69307	3.13701	5e-05	0.000276735	yes
XLOC_010646	XLOC_010646	Sscle09g071350	Chr_9:935959-937126	R	P	OK	32.0406	15.037	-1.09138	-1.98936	0.0006	0.00257951	yes
XLOC_010647	XLOC_010647	Sscle09g071370	Chr_9:937150-940861	R	P	OK	105.171	66.4464	-0.662468	-0.338092	0.4607	0.597889	no
XLOC_010648	XLOC_010648	Sscle09g071390	Chr_9:944533-945318	R	P	OK	342.852	63.2692	-2.43801	-3.31645	5e-05	0.000276735	yes
XLOC_010649	XLOC_010649	Sscle09g071410	Chr_9:956068-960481	R	P	OK	5.28409	7.76691	0.555687	1.06291	0.0685	0.139974	no
XLOC_010650	XLOC_010650	Sscle09g071430,Sscle09g071440	Chr_9:963517-966240	R	P	OK	48.862	22.0184	-1.15	-1.17896	0.03035	0.0722877	no
XLOC_010651	XLOC_010651	Sscle09g071450	Chr_9:966577-970267	R	P	OK	19.1444	15.7757	-0.279215	-0.518897	0.36875	0.509158	no
XLOC_010652	XLOC_010652	Sscle09g071460	Chr_9:970448-976881	R	P	OK	21.0903	21.1878	0.00664792	0.00668427	0.99045	0.993494	no
XLOC_010653	XLOC_010653	Sscle09g071490	Chr_9:980569-981436	R	P	OK	316.859	1084.5	1.77512	3.18086	5e-05	0.000276735	yes
XLOC_010654	XLOC_010654	Sscle09g071520	Chr_9:986396-987498	R	P	OK	432.994	240.007	-0.851271	-1.5892	0.0053	0.0168371	yes
XLOC_010655	XLOC_010655	Sscle09g071540	Chr_9:995823-996281	R	P	OK	105.87	48.7111	-1.11998	-2.04603	0.0006	0.00257951	yes
XLOC_010656	XLOC_010656	Sscle09g071560	Chr_9:999239-999818	R	P	OK	2083.07	912.802	-1.19034	-2.20658	0.0002	0.000974451	yes
XLOC_010657	XLOC_010657	Sscle09g071580	Chr_9:1004178-1006049	R	P	OK	2.42316	2.69754	0.154754	0.21757	0.7073	0.803544	no
XLOC_010658	XLOC_010658	Sscle09g071590	Chr_9:1010613-1012899	R	P	OK	956.942	758.68	-0.334939	-0.560639	0.32435	0.463485	no
XLOC_010659	XLOC_010659	Sscle09g071610	Chr_9:1017222-1018945	R	P	OK	15.527	20.2544	0.383458	0.75925	0.1933	0.315782	no
XLOC_010660	XLOC_010660	Sscle09g071620	Chr_9:1020197-1021398	R	P	NOTEST	0.806571	0.545127	-0.565209	0	1	1	no
XLOC_010661	XLOC_010661	Sscle09g071630	Chr_9:1022186-1023479	R	P	NOTEST	0.33285	0.342077	0.0394478	0	1	1	no
XLOC_010662	XLOC_010662	Sscle09g071650	Chr_9:1026894-1028080	R	P	NOTEST	0.321598	0.24029	-0.420483	0	1	1	no
XLOC_010663	XLOC_010663	Sscle09g071670	Chr_9:1031748-1039107	R	P	NOTEST	0.839502	0.66294	-0.340654	0	1	1	no
XLOC_010664	XLOC_010664	Sscle09g071700	Chr_9:1040157-1041258	R	P	OK	75.8419	41.3353	-0.87562	-1.77177	0.00265	0.00932373	yes
XLOC_010665	XLOC_010665	Sscle09g071730	Chr_9:1051289-1052342	R	P	OK	54.5888	110.926	1.02292	1.99446	0.00055	0.00239053	yes
XLOC_010666	XLOC_010666	Sscle09g071750	Chr_9:1052470-1055877	R	P	OK	29.6462	27.1671	-0.125985	-0.078663	0.8815	0.925244	no
XLOC_010667	XLOC_010667	Sscle09g071760	Chr_9:1056123-1060187	R	P	OK	31.3743	47.6569	0.603104	1.04984	0.075	0.150534	no
XLOC_010668	XLOC_010668	Sscle09g071790	Chr_9:1061446-1065685	R	P	OK	65.1711	44.7984	-0.540786	-0.846207	0.1392	0.245319	no
XLOC_010669	XLOC_010669	Sscle09g071800	Chr_9:1066885-1068442	R	P	OK	186.831	79.5457	-1.23188	-2.38185	0.00015	0.00075266	yes
XLOC_010670	XLOC_010670	Sscle09g071830,Sscle09g071840	Chr_9:1071523-1074426	R	P	OK	410.565	171.952	-1.25561	-1.44528	0.01135	0.03202	yes
XLOC_010671	XLOC_010671	Sscle09g071870	Chr_9:1080330-1082812	R	P	OK	60.4691	53.1838	-0.185211	-0.35768	0.53835	0.667036	no
XLOC_010672	XLOC_010672	Sscle09g071880	Chr_9:1083648-1088170	R	P	OK	2.76602	19.4521	2.81405	5.13005	5e-05	0.000276735	yes
XLOC_010673	XLOC_010673	Sscle09g071900	Chr_9:1091021-1096361	R	P	OK	12.1903	4.94945	-1.30039	-0.352067	0.60125	0.719769	no
XLOC_010674	XLOC_010674	Sscle09g071920	Chr_9:1096798-1100932	R	P	OK	21.7819	17.7406	-0.296077	-0.570621	0.3229	0.461887	no
XLOC_010675	XLOC_010675	Sscle09g071940	Chr_9:1111611-1118315	R	P	OK	281.459	323.64	0.201465	0.244299	0.6766	0.779961	no
XLOC_010676	XLOC_010676	Sscle09g071960	Chr_9:1111611-1118315	R	P	OK	248.652	207.849	-0.258594	-0.257547	0.63225	0.744892	no
XLOC_010677	XLOC_010677	Sscle09g071970	Chr_9:1118525-1122336	R	P	OK	19.7183	65.2033	1.72541	2.74848	5e-05	0.000276735	yes
XLOC_010678	XLOC_010678	Sscle09g071990	Chr_9:1154356-1156624	R	P	NOTEST	0.187671	0.127651	-0.556	0	1	1	no
XLOC_010679	XLOC_010679	Sscle09g072000	Chr_9:1158620-1160485	R	P	OK	5.60758	8.41424	0.585456	0.994772	0.09055	0.175211	no
XLOC_010680	XLOC_010680	Sscle09g072010	Chr_9:1163614-1167992	R	P	OK	8.65828	22.2931	1.36445	2.22276	0.00015	0.00075266	yes
XLOC_010681	XLOC_010681	Sscle09g072040	Chr_9:1171268-1177819	R	P	OK	26.7653	51.6129	0.947369	1.25162	0.0356	0.0824	no
XLOC_010682	XLOC_010682	Sscle09g072050	Chr_9:1178248-1179945	R	P	OK	671.142	963.183	0.521193	0.854159	0.1223	0.221829	no
XLOC_010683	XLOC_010683	Sscle09g072110	Chr_9:1206690-1208250	R	P	OK	28.1485	21.0142	-0.421695	-0.830073	0.1371	0.242436	no
XLOC_010684	XLOC_010684	Sscle09g072130	Chr_9:1211700-1213438	R	P	OK	118.188	79.9849	-0.563278	-1.06643	0.06345	0.131594	no
XLOC_010685	XLOC_010685	Sscle09g072150	Chr_9:1218781-1219673	R	P	OK	30.3909	23.8458	-0.349903	-0.666084	0.24685	0.378737	no
XLOC_010686	XLOC_010686	Sscle09g072180	Chr_9:1225542-1226498	R	P	OK	65.9499	43.8601	-0.588461	-1.17736	0.04045	0.0913777	no
XLOC_010687	XLOC_010687	Sscle09g072200	Chr_9:1226689-1230761	R	P	OK	8.08786	25.0615	1.63164	0.931252	0.25755	0.390682	no
XLOC_010688	XLOC_010688	Sscle09g072210	Chr_9:1234760-1240259	R	P	OK	11.8343	27.0529	1.19281	2.28539	5e-05	0.000276735	yes
XLOC_010689	XLOC_010689	Sscle09g072220	Chr_9:1243957-1244320	R	P	NOTEST	1.35468	0.312515	-2.11595	0	1	1	no
XLOC_010690	XLOC_010690	Sscle09g072230	Chr_9:1246920-1248884	R	P	OK	41.9113	39.7354	-0.0769139	-0.154922	0.7809	0.857162	no
XLOC_010691	XLOC_010691	Sscle09g072260	Chr_9:1253322-1254363	R	P	OK	5.94975	5.70957	-0.0594484	-0.0902626	0.87265	0.919279	no
XLOC_010692	XLOC_010692	Sscle09g072270	Chr_9:1255808-1258748	R	P	OK	6.66404	11.2802	0.759318	1.23963	0.0297	0.0710258	no
XLOC_010693	XLOC_010693	Sscle09g072300	Chr_9:1266655-1268826	R	P	OK	72.0083	40.2526	-0.83908	-0.702205	0.2416	0.372795	no
XLOC_010694	XLOC_010694	Sscle09g072330	Chr_9:1277805-1278631	R	P	OK	71.5711	46.6355	-0.61795	-1.22966	0.0315	0.0745456	no
XLOC_010695	XLOC_010695	Sscle09g072350	Chr_9:1280131-1281778	R	P	OK	26.0671	42.1681	0.693921	1.36903	0.01685	0.0444918	yes
XLOC_010696	XLOC_010696	Sscle09g072380	Chr_9:1287216-1291656	R	P	OK	47.7296	53.1459	0.155076	0.219792	0.7024	0.799715	no
XLOC_010697	XLOC_010697	Sscle09g072400	Chr_9:1291893-1295457	R	P	OK	26.6849	40.7314	0.610121	1.08265	0.066	0.135826	no
XLOC_010698	XLOC_010698	Sscle09g072420	Chr_9:1295853-1297096	R	P	OK	24.837	10.4666	-1.24669	-2.28403	0.00025	0.0011901	yes
XLOC_010699	XLOC_010699	Sscle09g072460	Chr_9:1309174-1310415	R	P	OK	4.57508	3.46715	-0.400047	-0.509658	0.3634	0.503775	no
XLOC_010700	XLOC_010700	Sscle09g072510	Chr_9:1326563-1328640	R	P	OK	101.194	32.5163	-1.63789	-2.69815	5e-05	0.000276735	yes
XLOC_010701	XLOC_010701	Sscle09g072520	Chr_9:1331566-1331842	R	P	NOTEST	0	0	0	0	1	1	no
XLOC_010702	XLOC_010702	Sscle09g072530	Chr_9:1331854-1332118	R	P	NOTEST	0	0	0	0	1	1	no
XLOC_010703	XLOC_010703	Sscle09g072540	Chr_9:1335254-1335662	R	P	OK	0.602932	2.28482	1.92201	1.19993	0.1016	0.191852	no
XLOC_010704	XLOC_010704	Sscle09g072560	Chr_9:1337093-1341153	R	P	OK	8.57038	18.8339	1.1359	1.03872	0.115	0.211466	no
XLOC_010705	XLOC_010705	Sscle09g072590	Chr_9:1348233-1349302	R	P	NOTEST	0.579929	0.285172	-1.02404	0	1	1	no
XLOC_010706	XLOC_010706	Sscle09g072600	Chr_9:1349960-1350314	R	P	NOTEST	0	0	0	0	1	1	no
XLOC_010707	XLOC_010707	Sscle09g072610	Chr_9:1350614-1352241	R	P	NOTEST	0.53045	0.236435	-1.16577	0	1	1	no
XLOC_010708	XLOC_010708	Sscle09g072620	Chr_9:1353293-1356890	R	P	OK	49.6057	24.3209	-1.02831	-1.94975	0.001	0.00402189	yes
XLOC_010709	XLOC_010709	Sscle09g072630	Chr_9:1357206-1357687	R	P	NOTEST	0	0	0	0	1	1	no
XLOC_010710	XLOC_010710	Sscle09g072650	Chr_9:1367102-1368325	R	P	OK	65.5275	160.747	1.29462	2.4983	5e-05	0.000276735	yes
XLOC_010711	XLOC_010711	Sscle09g072660	Chr_9:1368919-1370103	R	P	OK	4.60138	38.4295	3.06207	5.29629	5e-05	0.000276735	yes
XLOC_010712	XLOC_010712	Sscle09g072680	Chr_9:1372653-1375571	R	P	OK	46.0749	34.2532	-0.427743	-0.511573	0.386	0.5264	no
XLOC_010713	XLOC_010713	Sscle09g072690	Chr_9:1375667-1380532	R	P	NOTEST	0.266518	0.672056	1.33435	0	1	1	no
XLOC_010714	XLOC_010714	Sscle09g072700	Chr_9:1381775-1382752	R	P	NOTEST	1.00986	1.14891	0.18611	0	1	1	no
XLOC_010715	XLOC_010715	Sscle09g072710	Chr_9:1383099-1383282	R	P	NOTEST	0	0	0	0	1	1	no
XLOC_010716	XLOC_010716	Sscle09g072730,Sscle09g072740	Chr_9:1388865-1392285	R	P	OK	39.738	26.5993	-0.579131	-1.03018	0.0786	0.156351	no
XLOC_010717	XLOC_010717	Sscle09g072760	Chr_9:1408202-1410404	R	P	OK	12.3636	12.234	-0.0152007	-0.0291818	0.959	0.974269	no
XLOC_010718	XLOC_010718	Sscle09g072780	Chr_9:1427610-1429332	R	P	OK	27.6187	42.5544	0.623664	1.2537	0.0322	0.0758982	no
XLOC_010719	XLOC_010719	Sscle09g072800	Chr_9:1433825-1437724	R	P	OK	66.2331	54.5051	-0.281161	-0.451095	0.4277	0.566719	no
XLOC_010720	XLOC_010720	Sscle09g072820	Chr_9:1437885-1446782	R	P	OK	2.77235	9.1823	1.72775	3.17862	5e-05	0.000276735	yes
XLOC_010721	XLOC_010721	Sscle09g072860	Chr_9:1457069-1459989	R	P	OK	38.7528	51.2351	0.402832	0.752043	0.1883	0.309518	no
XLOC_010722	XLOC_010722	Sscle09g072880	Chr_9:1464374-1466035	R	P	OK	9.91877	16.0459	0.693969	1.30705	0.0246	0.0608735	no
XLOC_010723	XLOC_010723	Sscle09g072930,Sscle09g072940	Chr_9:1485955-1491557	R	P	OK	221.186	179.667	-0.299932	-0.42422	0.44435	0.582654	no
XLOC_010724	XLOC_010724	Sscle09g072950	Chr_9:1492348-1493758	R	P	OK	643.489	460.247	-0.483507	-0.665549	0.2422	0.373494	no
XLOC_010725	XLOC_010725	Sscle09g072960	Chr_9:1494062-1495435	R	P	OK	20.9453	34.6382	0.725736	1.41449	0.0178	0.0465765	yes
XLOC_010726	XLOC_010726	Sscle09g072970	Chr_9:1502795-1507045	R	P	OK	2.28372	6.59422	1.52982	2.66303	5e-05	0.000276735	yes
XLOC_010727	XLOC_010727	Sscle09g072980	Chr_9:1509680-1510022	R	P	OK	3.63136	2.03511	-0.835404	-0.614892	0.269	0.403361	no
XLOC_010728	XLOC_010728	Sscle09g073010	Chr_9:1526008-1528233	R	P	OK	70.9209	36.7953	-0.946689	-1.64098	0.0057	0.0179199	yes
XLOC_010729	XLOC_010729	Sscle09g073060	Chr_9:1535300-1536395	R	P	NOTEST	0.656501	0.412069	-0.671911	0	1	1	no
XLOC_010730	XLOC_010730	Sscle09g073070	Chr_9:1538798-1540505	R	P	OK	3.00951	3.23564	0.104523	0.155669	0.77865	0.855575	no
XLOC_010731	XLOC_010731	Sscle09g073090	Chr_9:1544396-1546166	R	P	NOTEST	0	0.333322	inf	0	1	1	no
XLOC_010732	XLOC_010732	Sscle09g073120	Chr_9:1552525-1556017	R	P	OK	493.426	654.305	0.407129	0.643998	0.2579	0.391081	no
XLOC_010733	XLOC_010733	Sscle09g073140	Chr_9:1560182-1561135	R	P	OK	14.9235	9.24366	-0.691046	-1.1914	0.0426	0.095267	no
XLOC_010734	XLOC_010734	Sscle09g073150	Chr_9:1561608-1563552	R	P	OK	19.5037	14.5689	-0.42086	-0.810531	0.1488	0.258179	no
XLOC_010735	XLOC_010735	Sscle09g073160	Chr_9:1564490-1566011	R	P	NOTEST	0.742369	1.12629	0.601374	0	1	1	no
XLOC_010736	XLOC_010736	Sscle09g073170	Chr_9:1567012-1568041	R	P	OK	4.21687	4.29112	0.0251824	0.0373183	0.9509	0.969264	no
XLOC_010737	XLOC_010737	Sscle09g073190	Chr_9:1571116-1577107	R	P	OK	337.047	212.422	-0.666016	-0.547377	0.34445	0.484684	no
XLOC_010738	XLOC_010738	Sscle09g073220	Chr_9:1585465-1588171	R	P	OK	39.8437	44.8146	0.169616	0.325894	0.5799	0.702324	no
XLOC_010739	XLOC_010739	Sscle09g073240	Chr_9:1593758-1595311	R	P	OK	73.6476	67.4419	-0.126994	-0.242582	0.676	0.779503	no
XLOC_010740	XLOC_010740	Sscle09g073250	Chr_9:1602774-1606844	R	P	NOTEST	0.115655	0.467164	2.0141	0	1	1	no
XLOC_010741	XLOC_010741	Sscle09g073260	Chr_9:1619123-1623384	R	P	OK	4.76037	7.99906	0.748758	1.37613	0.0167	0.0441608	yes
XLOC_010742	XLOC_010742	Sscle09g073270	Chr_9:1634401-1635520	R	P	OK	79.9182	199.808	1.32202	2.4957	5e-05	0.000276735	yes
XLOC_010743	XLOC_010743	Sscle09g073290	Chr_9:1639752-1641231	R	P	OK	25.1644	23.52	-0.0974957	-0.182234	0.7471	0.832847	no
XLOC_010744	XLOC_010744	Sscle09g073320	Chr_9:1653121-1654097	R	P	OK	114.152	102.376	-0.157081	-0.291617	0.60605	0.723661	no
XLOC_010745	XLOC_010745	Sscle09g073340	Chr_9:1656009-1657551	R	P	OK	12.2975	25.0656	1.02735	1.90911	0.00105	0.00419378	yes
XLOC_010746	XLOC_010746	Sscle09g073350	Chr_9:1658229-1659424	R	P	OK	111.444	94.779	-0.233676	-0.469587	0.40405	0.544081	no
XLOC_010747	XLOC_010747	Sscle09g073370	Chr_9:1663381-1664646	R	P	OK	29.5918	30.5499	0.0459693	0.0921059	0.86915	0.917066	no
XLOC_010748	XLOC_010748	Sscle09g073400	Chr_9:1668357-1676660	R	P	OK	15.5078	17.5616	0.179435	0.0961614	0.8599	0.911076	no
XLOC_010749	XLOC_010749	Sscle09g073420	Chr_9:1677086-1679428	R	P	OK	141.871	165.188	0.219536	0.41263	0.4708	0.607287	no
XLOC_010750	XLOC_010750	Sscle09g073430	Chr_9:1680133-1681093	R	P	OK	2.4493	2.0836	-0.23329	-0.313749	0.59045	0.710987	no
XLOC_010751	XLOC_010751	Sscle09g073470	Chr_9:1691525-1693146	R	P	NOTEST	0	0	0	0	1	1	no
XLOC_010752	XLOC_010752	Sscle09g073500	Chr_9:1701410-1704215	R	P	OK	128.821	83.1997	-0.630712	-1.2037	0.0454	0.100383	no
XLOC_010753	XLOC_010753	Sscle09g073510	Chr_9:1704846-1705773	R	P	OK	1.72192	0.923211	-0.899288	-0.962676	0.1194	0.217805	no
XLOC_010754	XLOC_010754	Sscle09g073530	Chr_9:1706995-1707367	R	P	NOTEST	0	0	0	0	1	1	no
XLOC_010755	XLOC_010755	-	Chr_9:1717252-1718229	R	P	OK	11.9994	8.31165	-0.529754	-0.879223	0.133	0.236834	no
XLOC_010756	XLOC_010756	Sscle09g073570	Chr_9:1719755-1721138	R	P	NOTEST	0.0533071	0.134247	1.33249	0	1	1	no
XLOC_010757	XLOC_010757	Sscle09g073590	Chr_9:1724749-1725490	R	P	OK	69.3671	73.988	0.093041	0.180262	0.75115	0.835723	no
XLOC_010758	XLOC_010758	Sscle09g073610	Chr_9:1726882-1728633	R	P	OK	36.6717	50.3057	0.456054	0.928226	0.111	0.205697	no
XLOC_010759	XLOC_010759	Sscle09g073660	Chr_9:1743305-1743858	R	P	NOTEST	0	0	0	0	1	1	no
XLOC_010760	XLOC_010760	Sscle09g073670	Chr_9:1743877-1746269	R	P	NOTEST	0.084055	0.250114	1.57318	0	1	1	no
XLOC_010761	XLOC_010761	Sscle09g073680	Chr_9:1748625-1749566	R	P	OK	98.1288	51.7549	-0.922981	-1.6637	0.00365	0.0122487	yes
XLOC_010762	XLOC_010762	Sscle09g073700	Chr_9:1755934-1757613	R	P	NOTEST	0.186731	0.523846	1.48818	0	1	1	no
XLOC_010763	XLOC_010763	Sscle09g073720	Chr_9:1765541-1771331	R	P	OK	11.1552	26.629	1.25528	2.39576	5e-05	0.000276735	yes
XLOC_010764	XLOC_010764	Sscle09g073730	Chr_9:1771647-1772876	R	P	OK	3.40786	7.46707	1.13168	1.73495	0.00415	0.0136768	yes
XLOC_010765	XLOC_010765	Sscle09g073740	Chr_9:1773647-1773929	R	P	NOTEST	0.601954	0.567557	-0.0848876	0	1	1	no
XLOC_010766	XLOC_010766	Sscle09g073750	Chr_9:1774205-1776418	R	P	OK	0.260234	1.30442	2.32553	2.15279	0.003	0.0103577	yes
XLOC_010767	XLOC_010767	Sscle09g073770,Sscle09g073780	Chr_9:1780764-1786369	R	P	OK	80.6831	65.2281	-0.306773	-0.350573	0.5569	0.683024	no
XLOC_010768	XLOC_010768	Sscle09g073850	Chr_9:1796761-1798294	R	P	NOTEST	0	0	0	0	1	1	no
XLOC_010769	XLOC_010769	Sscle09g073860	Chr_9:1798326-1802586	R	P	NOTEST	0	0	0	0	1	1	no
XLOC_010770	XLOC_010770	Sscle09g073870	Chr_9:1806186-1809894	R	P	OK	1.25663	4.22072	1.74793	2.63347	5e-05	0.000276735	yes
XLOC_010771	XLOC_010771	Sscle09g073900	Chr_9:1817655-1818259	R	P	OK	6.06328	6.40178	0.078374	0.0976647	0.86495	0.914315	no
XLOC_010772	XLOC_010772	Sscle09g073920	Chr_9:1824209-1832814	R	P	OK	6.38918	16.7237	1.38819	2.66133	5e-05	0.000276735	yes
XLOC_010773	XLOC_010773	Sscle09g073930,Sscle09g073940	Chr_9:1835104-1839251	R	P	OK	392.289	1019.43	1.37777	1.70484	0.00345	0.0116715	yes
XLOC_010774	XLOC_010774	Sscle09g073950,Sscle09g073960	Chr_9:1839497-1841277	R	P	OK	186.268	120.289	-0.630878	-0.921475	0.10395	0.195331	no
XLOC_010775	XLOC_010775	Sscle09g073990	Chr_9:1845268-1845577	R	P	NOTEST	0	0.505625	inf	0	1	1	no
XLOC_010776	XLOC_010776	Sscle09g074000	Chr_9:1845814-1846831	R	P	NOTEST	0	0.825125	inf	0	1	1	no
XLOC_010777	XLOC_010777	Sscle09g074010	Chr_9:1846886-1848230	R	P	NOTEST	0	0.77752	inf	0	1	1	no
XLOC_010778	XLOC_010778	Sscle09g074020	Chr_9:1848530-1850210	R	P	OK	0.552739	2.64705	2.25971	2.61204	0.00045	0.00200347	yes
XLOC_010779	XLOC_010779	Sscle09g074030	Chr_9:1852921-1853790	R	P	NOTEST	0	0	0	0	1	1	no
XLOC_010780	XLOC_010780	Sscle09g074050	Chr_9:1860802-1862690	R	P	OK	104.818	154.748	0.562039	0.8889	0.09965	0.188996	no
XLOC_010781	XLOC_010781	Sscle09g074070	Chr_9:1864523-1865382	R	P	OK	49.5418	38.1573	-0.376688	-0.752327	0.1872	0.308161	no
XLOC_010782	XLOC_010782	Sscle09g074090	Chr_9:1866741-1870038	R	P	OK	15.8079	21.1399	0.41933	0.821424	0.1468	0.255523	no
XLOC_010783	XLOC_010783	Sscle09g074100	Chr_9:1870739-1875986	R	P	OK	4.76418	13.5094	1.50366	2.79552	5e-05	0.000276735	yes
XLOC_010784	XLOC_010784	Sscle09g074120	Chr_9:1885171-1886350	R	P	NOTEST	0.168853	0.102546	-0.719504	0	1	1	no
XLOC_010785	XLOC_010785	Sscle09g074160	Chr_9:1894701-1897875	R	P	OK	68.0173	61.8564	-0.136978	-0.089008	0.88045	0.924635	no
XLOC_010786	XLOC_010786	Sscle09g074190	Chr_9:1904635-1905217	R	P	OK	163.4	95.0406	-0.781795	-1.4823	0.01035	0.0296484	yes
XLOC_010787	XLOC_010787	Sscle09g074210	Chr_9:1910584-1912522	R	P	OK	35.3225	39.0062	0.143115	0.289359	0.6156	0.731384	no
XLOC_010788	XLOC_010788	Sscle09g074230	Chr_9:1919721-1919898	R	P	NOTEST	0	0	0	0	1	1	no
XLOC_010789	XLOC_010789	Sscle09g074240	Chr_9:1922772-1937790	R	P	OK	0.757972	2.1302	1.49077	2.72149	5e-05	0.000276735	yes
XLOC_010790	XLOC_010790	Sscle09g074270	Chr_9:1944403-1949247	R	P	OK	6.00762	22.5348	1.90729	3.65409	5e-05	0.000276735	yes
XLOC_010791	XLOC_010791	Sscle09g074280	Chr_9:1949677-1952880	R	P	OK	1.63606	11.361	2.7958	4.80557	5e-05	0.000276735	yes
XLOC_010792	XLOC_010792	Sscle09g074330	Chr_9:1963553-1966395	R	P	OK	92.4984	82.4169	-0.166488	-0.307107	0.59185	0.712019	no
XLOC_010793	XLOC_010793	Sscle09g074340	Chr_9:1966754-1969001	R	P	OK	0.3719	1.69117	2.18504	2.50036	0.00075	0.00313343	yes
XLOC_010794	XLOC_010794	Sscle09g074380	Chr_9:1980070-1980777	R	P	OK	2.95293	4.33742	0.55469	0.642934	0.2743	0.409153	no
XLOC_010795	XLOC_010795	Sscle09g074400	Chr_9:1983903-1989708	R	P	OK	165.888	82.3301	-1.01072	-0.87492	0.1279	0.229694	no
XLOC_010796	XLOC_010796	Sscle09g074420	Chr_9:1991234-1992712	R	P	OK	49.5718	31.0701	-0.673995	-1.33606	0.0216	0.0546954	no
XLOC_010797	XLOC_010797	Sscle09g074460	Chr_9:2023228-2024402	R	P	OK	2.12385	5.13845	1.27465	1.69243	0.00625	0.0193602	yes
XLOC_010798	XLOC_010798	Sscle09g074480	Chr_9:2026795-2028411	R	P	OK	47.5151	58.9109	0.310149	0.614042	0.28435	0.420375	no
XLOC_010799	XLOC_010799	Sscle09g074490	Chr_9:2031191-2032723	R	P	OK	10.9897	3.48875	-1.65537	-2.3347	0.0004	0.0018049	yes
XLOC_010800	XLOC_010800	Sscle09g074510	Chr_9:2035904-2039306	R	P	OK	182.366	88.0975	-1.04966	-1.75018	0.00295	0.0102137	yes
XLOC_010801	XLOC_010801	Sscle09g074550,Sscle09g074560,Sscle09g074570	Chr_9:2050216-2058535	R	P	OK	401.754	474.151	0.239034	0.288157	0.6085	0.725719	no
XLOC_010802	XLOC_010802	Sscle09g074590	Chr_9:2059001-2062146	R	P	OK	367.836	124.497	-1.56295	-1.94736	0.0023	0.00827142	yes
XLOC_010803	XLOC_010803	Sscle09g074610	Chr_9:2063715-2066065	R	P	OK	40.6753	27.7525	-0.551533	-0.935499	0.10165	0.191916	no
XLOC_010804	XLOC_010804	Sscle09g074660	Chr_9:2081730-2083151	R	P	OK	8.1071	5.87936	-0.463526	-0.685202	0.2204	0.348395	no
XLOC_010805	XLOC_010805	Sscle09g074690,Sscle09g074700	Chr_9:2086311-2090121	R	P	OK	57.849	70.2602	0.280416	0.450365	0.44935	0.587391	no
XLOC_010806	XLOC_010806	Sscle09g074730	Chr_9:2096781-2102238	R	P	OK	578.367	18.2536	-4.98573	-3.45285	0.00025	0.0011901	yes
XLOC_010807	XLOC_010807	Sscle09g074780	Chr_9:2112070-2114438	R	P	OK	27.3127	30.638	0.165751	0.259121	0.657	0.764596	no
XLOC_010808	XLOC_010808	Sscle09g074790	Chr_9:2115824-2117008	R	P	OK	12.9204	14.4098	0.157403	0.206622	0.7169	0.810752	no
XLOC_010809	XLOC_010809	Sscle09g068600	Chr_9:3466-5770	R	P	OK	102.809	76.827	-0.420288	-0.785685	0.1847	0.305059	no
XLOC_010810	XLOC_010810	Sscle09g068620,Sscle09g068630	Chr_9:7279-9866	R	P	OK	36.9946	31.6806	-0.223713	-0.379763	0.4927	0.627139	no
XLOC_010811	XLOC_010811	Sscle09g068640,Sscle09g068650	Chr_9:10256-13566	R	P	OK	186.995	105.321	-0.828203	-1.49117	0.0097	0.0280877	yes
XLOC_010812	XLOC_010812	Sscle09g068660	Chr_9:14006-16173	R	P	OK	2.94733	1.3831	-1.0915	-1.56311	0.00775	0.0232337	yes
XLOC_010813	XLOC_010813	Sscle09g068690	Chr_9:27849-31271	R	P	OK	7.43583	9.59459	0.367729	0.417242	0.4677	0.604418	no
XLOC_010814	XLOC_010814	Sscle09g068700	Chr_9:34152-37807	R	P	OK	12.6687	0.960127	-3.7219	-2.39683	0.23665	0.367194	no
XLOC_010815	XLOC_010815	Sscle09g068720	Chr_9:43429-46149	R	P	NOTEST	0.764253	0.684254	-0.159518	0	1	1	no
XLOC_010816	XLOC_010816	Sscle09g068740	Chr_9:51716-53582	R	P	OK	43.5545	43.1533	-0.0133524	-0.0266157	0.96395	0.977322	no
XLOC_010817	XLOC_010817	Sscle09g068770	Chr_9:58955-61623	R	P	OK	1331.06	94.022	-3.82343	-4.08805	5e-05	0.000276735	yes
XLOC_010818	XLOC_010818	Sscle09g068790	Chr_9:85784-87590	R	P	NOTEST	0.477823	0.200186	-1.25514	0	1	1	no
XLOC_010819	XLOC_010819	Sscle09g068800	Chr_9:89231-90666	R	P	OK	129.369	23.4095	-2.46633	-4.32516	5e-05	0.000276735	yes
XLOC_010820	XLOC_010820	Sscle09g068820	Chr_9:93057-96091	R	P	OK	173.609	86.4357	-1.00614	-1.77216	0.0024	0.0085724	yes
XLOC_010821	XLOC_010821	Sscle09g068840	Chr_9:101726-104693	R	P	OK	12.1614	15.4641	0.346618	0.694593	0.22195	0.350199	no
XLOC_010822	XLOC_010822	Sscle09g068850	Chr_9:107030-109049	R	P	OK	102.296	193.363	0.918562	1.76849	0.00335	0.011382	yes
XLOC_010823	XLOC_010823	Sscle09g068860	Chr_9:120345-121333	R	P	OK	11.0588	11.4575	0.0510973	0.0891328	0.8785	0.923161	no
XLOC_010824	XLOC_010824	Sscle09g068880	Chr_9:125418-127898	R	P	OK	78.0918	177.295	1.18291	2.22579	0.00035	0.00160435	yes
XLOC_010825	XLOC_010825	Sscle09g068890	Chr_9:129414-135534	R	P	OK	2.94196	4.32456	0.555775	1.01687	0.07675	0.153381	no
XLOC_010826	XLOC_010826	Sscle09g068900	Chr_9:152353-154327	R	P	OK	7.19738	8.79852	0.289788	0.535764	0.35085	0.491224	no
XLOC_010827	XLOC_010827	Sscle09g068920	Chr_9:155849-158275	R	P	OK	13.2284	4.89728	-1.43359	-2.2246	0.0001	0.000523187	yes
XLOC_010828	XLOC_010828	Sscle09g068980	Chr_9:166333-167477	R	P	OK	12.9847	7.27248	-0.836291	-1.23205	0.02475	0.0611844	no
XLOC_010829	XLOC_010829	Sscle09g068990	Chr_9:167804-169900	R	P	OK	16.4189	13.2398	-0.310474	-0.274911	0.6329	0.745429	no
XLOC_010830	XLOC_010830	Sscle09g069030	Chr_9:179590-180812	R	P	OK	1597.81	1251.1	-0.352899	-0.576174	0.32035	0.459195	no
XLOC_010831	XLOC_010831	Sscle09g069040	Chr_9:184574-189999	R	P	NOTEST	0.0243986	0.111141	2.18752	0	1	1	no
XLOC_010832	XLOC_010832	Sscle09g069050	Chr_9:190905-191919	R	P	OK	6.83177	4.92364	-0.472532	-0.706071	0.22695	0.35585	no
XLOC_010833	XLOC_010833	Sscle09g069070	Chr_9:197911-200159	R	P	OK	166.539	155.558	-0.0984024	-0.186384	0.7424	0.829546	no
XLOC_010834	XLOC_010834	Sscle09g069090	Chr_9:206404-206980	R	P	NOTEST	0.140643	0	-inf	0	1	1	no
XLOC_010835	XLOC_010835	Sscle09g069100	Chr_9:211503-212937	R	P	OK	58.7739	148.292	1.33519	2.45039	5e-05	0.000276735	yes
XLOC_010836	XLOC_010836	Sscle09g069120	Chr_9:215570-216156	R	P	OK	261.598	163.133	-0.681304	-1.33941	0.0213	0.0540531	no
XLOC_010837	XLOC_010837	Sscle09g069130	Chr_9:217284-219546	R	P	OK	12.1076	21.1206	0.802738	1.58255	0.00555	0.0175183	yes
XLOC_010838	XLOC_010838	Sscle09g069150	Chr_9:219994-224497	R	P	NOTEST	0.362948	0.345832	-0.0696918	0	1	1	no
XLOC_010839	XLOC_010839	Sscle09g069180	Chr_9:229680-232267	R	P	OK	1.07109	21.8665	4.35157	5.17934	5e-05	0.000276735	yes
XLOC_010840	XLOC_010840	Sscle09g069190	Chr_9:232771-233884	R	P	OK	8.12564	27.6719	1.76787	3.2	5e-05	0.000276735	yes
XLOC_010841	XLOC_010841	Sscle09g069240	Chr_9:252885-255216	R	P	OK	12.1752	17.4132	0.51624	0.998929	0.0881	0.171431	no
XLOC_010842	XLOC_010842	Sscle09g069260	Chr_9:261451-262802	R	P	OK	0.276422	1.90495	2.78481	2.37381	0.00545	0.0172439	yes
XLOC_010843	XLOC_010843	Sscle09g069280	Chr_9:268358-269162	R	P	OK	0	1.60966	inf	-nan	5e-05	0.000276735	yes
XLOC_010844	XLOC_010844	Sscle09g069290	Chr_9:269750-270296	R	P	OK	0.531626	1.15892	1.1243	0.733161	0.2076	0.33321	no
XLOC_010845	XLOC_010845	Sscle09g069380	Chr_9:284679-286423	R	P	OK	1.49666	1.12278	-0.414675	-0.482623	0.4176	0.557137	no
XLOC_010846	XLOC_010846	Sscle09g069390	Chr_9:290061-290390	R	P	NOTEST	0	0	0	0	1	1	no
XLOC_010847	XLOC_010847	Sscle09g069400	Chr_9:295476-298600	R	P	OK	1.06296	2.69948	1.34459	1.84204	0.00345	0.0116715	yes
XLOC_010848	XLOC_010848	Sscle09g069420	Chr_9:304595-307226	R	P	NOTEST	0.0375444	0.270905	2.85112	0	1	1	no
XLOC_010849	XLOC_010849	Sscle09g069450	Chr_9:314954-316238	R	P	NOTEST	1.11982	0.761285	-0.556751	0	1	1	no
XLOC_010850	XLOC_010850	Sscle09g069460	Chr_9:317733-318585	R	P	OK	7.94226	6.11109	-0.37812	-0.590677	0.2975	0.43474	no
XLOC_010851	XLOC_010851	Sscle09g069480	Chr_9:325556-327491	R	P	NOTEST	0.0696372	0	-inf	0	1	1	no
XLOC_010852	XLOC_010852	Sscle09g069490	Chr_9:327549-328839	R	P	NOTEST	0	0.0394425	inf	0	1	1	no
XLOC_010853	XLOC_010853	Sscle09g069510	Chr_9:338709-340777	R	P	OK	6.05177	23.2561	1.94218	3.52076	5e-05	0.000276735	yes
XLOC_010854	XLOC_010854	Sscle09g069530	Chr_9:343730-345586	R	P	OK	6.90932	7.49253	0.116909	0.181909	0.75565	0.839052	no
XLOC_010855	XLOC_010855	Sscle09g069550	Chr_9:347968-348866	R	P	OK	219.509	161.961	-0.438633	-0.818496	0.14635	0.254923	no
XLOC_010856	XLOC_010856	Sscle09g069560	Chr_9:349629-354075	R	P	OK	638.835	300.526	-1.08795	-1.52934	0.01005	0.0289459	yes
XLOC_010857	XLOC_010857	Sscle09g069590	Chr_9:354406-355126	R	P	OK	63.3614	35.7175	-0.826972	-1.52599	0.0093	0.0270996	yes
XLOC_010858	XLOC_010858	Sscle09g069600	Chr_9:356249-357247	R	P	OK	0.741064	2.51417	1.76241	1.77898	0.00765	0.0229788	yes
XLOC_010859	XLOC_010859	Sscle09g069610	Chr_9:358040-359552	R	P	OK	5.64993	5.61944	-0.00780692	-0.0104367	0.98665	0.99126	no
XLOC_010860	XLOC_010860	Sscle09g069620	Chr_9:360123-363801	R	P	OK	1.24278	2.03951	0.714651	1.12365	0.0532	0.114177	no
XLOC_010861	XLOC_010861	Sscle09g069640,Sscle09g069650	Chr_9:365489-370992	R	P	OK	65.5928	71.2401	0.119153	0.136234	0.82085	0.885258	no
XLOC_010862	XLOC_010862	Sscle09g069670	Chr_9:371182-373558	R	P	OK	21.4648	34.4184	0.681206	1.06193	0.07065	0.143497	no
XLOC_010863	XLOC_010863	Sscle09g069690	Chr_9:374229-381832	R	P	OK	51.1043	169.037	1.72582	2.02739	0.00075	0.00313343	yes
XLOC_010864	XLOC_010864	Sscle09g069710	Chr_9:381832-382619	R	P	OK	81.5009	58.0405	-0.489756	-0.939054	0.09565	0.18304	no
XLOC_010865	XLOC_010865	Sscle09g069730	Chr_9:384550-388948	R	P	NOTEST	0.728744	0.985673	0.435697	0	1	1	no
XLOC_010866	XLOC_010866	Sscle09g069760	Chr_9:395891-397738	R	P	OK	37.8541	31.47	-0.266474	-0.532741	0.34235	0.482469	no
XLOC_010867	XLOC_010867	Sscle09g069780	Chr_9:398611-399818	R	P	OK	99.4353	36.5883	-1.44238	-2.49757	0.0001	0.000523187	yes
XLOC_010868	XLOC_010868	Sscle09g069810	Chr_9:405518-407882	R	P	NOTEST	0.584165	0.340932	-0.77689	0	1	1	no
XLOC_010869	XLOC_010869	Sscle09g069820,Sscle09g069830	Chr_9:410656-414831	R	P	OK	107.549	125.895	0.227225	0.363877	0.5251	0.655452	no
XLOC_010870	XLOC_010870	Sscle09g069860	Chr_9:419247-421295	R	P	OK	14.4051	8.95979	-0.685039	-1.06213	0.06015	0.126063	no
XLOC_010871	XLOC_010871	Sscle09g069870	Chr_9:421908-422429	R	P	NOTEST	0	0	0	0	1	1	no
XLOC_010872	XLOC_010872	Sscle09g069880	Chr_9:424691-426419	R	P	OK	48.0766	70.4122	0.550489	1.10565	0.05805	0.122469	no
XLOC_010873	XLOC_010873	Sscle09g069910	Chr_9:438008-439506	R	P	OK	102.523	20.9803	-2.28884	-3.48506	5e-05	0.000276735	yes
XLOC_010874	XLOC_010874	-	Chr_9:454898-455191	R	P	OK	10.8741	5.51628	-0.979134	-0.774541	0.20765	0.333269	no
XLOC_010875	XLOC_010875	Sscle09g069960	Chr_9:471209-472884	R	P	NOTEST	0.699268	0.694204	-0.0104846	0	1	1	no
XLOC_010876	XLOC_010876	Sscle09g069970	Chr_9:473225-474926	R	P	OK	61.8086	47.5046	-0.379741	-0.738546	0.20135	0.32553	no
XLOC_010877	XLOC_010877	Sscle09g070000	Chr_9:482122-483270	R	P	OK	58.9624	33.7055	-0.806811	-1.45315	0.0126	0.0349585	yes
XLOC_010878	XLOC_010878	Sscle09g070020	Chr_9:489100-489576	R	P	OK	50.0498	29.2355	-0.775645	-1.3222	0.0246	0.0608735	no
XLOC_010879	XLOC_010879	Sscle09g070040	Chr_9:490810-491656	R	P	OK	24.5697	21.7677	-0.174691	-0.332836	0.5535	0.680154	no
XLOC_010880	XLOC_010880	Sscle09g070060	Chr_9:491789-496737	R	P	OK	41.7436	27.0655	-0.625099	-0.207638	0.6431	0.753565	no
XLOC_010881	XLOC_010881	Sscle09g070100	Chr_9:511453-515152	R	P	NOTEST	0	0.033886	inf	0	1	1	no
XLOC_010882	XLOC_010882	Sscle09g070110	Chr_9:517967-522446	R	P	OK	20.0689	17.8985	-0.165126	-0.322277	0.5749	0.698205	no
XLOC_010883	XLOC_010883	Sscle09g070120	Chr_9:529654-532691	R	P	OK	3.12235	8.97398	1.52311	2.67523	5e-05	0.000276735	yes
XLOC_010884	XLOC_010884	Sscle09g070140	Chr_9:536817-539832	R	P	OK	1.29715	9.96084	2.94092	4.55845	5e-05	0.000276735	yes
XLOC_010885	XLOC_010885	Sscle09g070160	Chr_9:542553-544001	R	P	OK	683.88	1103.74	0.690587	1.02717	0.0793	0.157501	no
XLOC_010886	XLOC_010886	Sscle09g070190	Chr_9:549533-552115	R	P	OK	2.52835	1.91162	-0.403396	-0.458376	0.4064	0.546286	no
XLOC_010887	XLOC_010887	Sscle09g070210	Chr_9:556472-557646	R	P	OK	13.9804	8.11793	-0.784223	-1.43249	0.0186	0.0483132	yes
XLOC_010888	XLOC_010888	Sscle09g070220	Chr_9:559627-561247	R	P	OK	145.926	83.7615	-0.800882	-1.50912	0.00945	0.0274733	yes
XLOC_010889	XLOC_010889	Sscle09g070230	Chr_9:566417-567608	R	P	NOTEST	0.158981	0.110776	-0.521205	0	1	1	no
XLOC_010890	XLOC_010890	Sscle09g070250	Chr_9:572540-573419	R	P	OK	2.53913	4.29913	0.759712	1.1193	0.0569	0.120556	no
XLOC_010891	XLOC_010891	Sscle09g070260	Chr_9:573859-575201	R	P	OK	2277.19	1767.27	-0.365733	-0.467994	0.3767	0.51702	no
XLOC_010892	XLOC_010892	Sscle09g070270	Chr_9:583411-585140	R	P	OK	7.68769	9.9685	0.374826	0.618725	0.28255	0.418329	no
XLOC_010893	XLOC_010893	Sscle09g070290	Chr_9:587158-587847	R	P	OK	91.9895	81.9706	-0.166363	-0.331287	0.5578	0.683747	no
XLOC_010894	XLOC_010894	Sscle09g070310	Chr_9:589303-589829	R	P	OK	157.967	77.6539	-1.0245	-1.99044	0.0009	0.00367155	yes
XLOC_010895	XLOC_010895	Sscle09g070340	Chr_9:598429-599846	R	P	OK	39.3348	30.2385	-0.379419	-0.751282	0.1966	0.319795	no
XLOC_010896	XLOC_010896	Sscle09g070350	Chr_9:600704-600938	R	P	NOTEST	0	1.19492	inf	0	1	1	no
XLOC_010897	XLOC_010897	Sscle09g070370	Chr_9:606443-607908	R	P	OK	289.722	133.762	-1.11501	-2.08107	0.0005	0.00219831	yes
XLOC_010898	XLOC_010898	Sscle09g070390	Chr_9:612874-616048	R	P	OK	33.5361	25.4797	-0.396364	-0.797054	0.16925	0.285402	no
XLOC_010899	XLOC_010899	Sscle09g070400	Chr_9:616527-616801	R	P	OK	7.60486	13.7915	0.858785	0.844995	0.27145	0.406007	no
XLOC_010900	XLOC_010900	Sscle09g070410	Chr_9:619788-621200	R	P	OK	6.27437	79.5033	3.66347	5.91014	5e-05	0.000276735	yes
XLOC_010901	XLOC_010901	Sscle09g070420	Chr_9:623520-625191	R	P	OK	17.7603	255.024	3.84391	6.23721	5e-05	0.000276735	yes
XLOC_010902	XLOC_010902	Sscle09g070440	Chr_9:634490-648431	R	P	OK	3.44034	12.0203	1.80485	3.31175	5e-05	0.000276735	yes
XLOC_010903	XLOC_010903	Sscle09g070460	Chr_9:654948-657740	R	P	NOTEST	0.0290911	0.0558827	0.941823	0	1	1	no
XLOC_010904	XLOC_010904	Sscle09g070500	Chr_9:662976-667040	R	P	OK	5.69765	13.2662	1.21932	2.30813	0.0001	0.000523187	yes
XLOC_010905	XLOC_010905	Sscle09g070510	Chr_9:667625-668940	R	P	OK	3.01186	2.48399	-0.277997	-0.378756	0.5118	0.643895	no
XLOC_010906	XLOC_010906	Sscle09g070520	Chr_9:670228-671293	R	P	OK	47.5114	74.9394	0.65745	1.28167	0.02745	0.0666016	no
XLOC_010907	XLOC_010907	Sscle09g070540	Chr_9:678443-685457	R	P	OK	3.57849	5.45776	0.608958	1.13682	0.0484	0.105758	no
XLOC_010908	XLOC_010908	Sscle09g070590	Chr_9:699149-700984	R	P	OK	237.572	62.5258	-1.92584	-3.537	5e-05	0.000276735	yes
XLOC_010909	XLOC_010909	Sscle09g070600	Chr_9:703380-704070	R	P	OK	288.625	124.086	-1.21786	-2.43687	5e-05	0.000276735	yes
XLOC_010910	XLOC_010910	Sscle09g070620	Chr_9:710273-710903	R	P	NOTEST	0.365478	0.158968	-1.20105	0	1	1	no
XLOC_010911	XLOC_010911	Sscle09g070640	Chr_9:715921-716992	R	P	NOTEST	0	0	0	0	1	1	no
XLOC_010912	XLOC_010912	Sscle09g070660	Chr_9:721310-722381	R	P	NOTEST	0	0	0	0	1	1	no
XLOC_010913	XLOC_010913	Sscle09g070690	Chr_9:732953-734357	R	P	OK	129.79	58.6996	-1.14475	-2.08008	0.0012	0.00471203	yes
XLOC_010914	XLOC_010914	Sscle09g070700,Sscle09g070710	Chr_9:736114-739944	R	P	OK	319.774	297.266	-0.105298	-0.153368	0.78315	0.858964	no
XLOC_010915	XLOC_010915	Sscle09g070720	Chr_9:741246-741441	R	P	OK	8.38597	0	-inf	-nan	0.001	0.00402189	yes
XLOC_010916	XLOC_010916	Sscle09g070760	Chr_9:755272-756854	R	P	OK	60.0724	39.1305	-0.618408	-1.11024	0.0537	0.115027	no
XLOC_010917	XLOC_010917	Sscle09g070770	Chr_9:757404-757893	R	P	OK	5.31434	2.03345	-1.38596	-1.46158	0.0237	0.0590277	no
XLOC_010918	XLOC_010918	Sscle09g070800	Chr_9:764791-765731	R	P	NOTEST	0	0	0	0	1	1	no
XLOC_010919	XLOC_010919	Sscle09g070830	Chr_9:775223-775913	R	P	NOTEST	0	0	0	0	1	1	no
XLOC_010920	XLOC_010920	Sscle09g070850	Chr_9:776747-779346	R	P	OK	32.1486	25.8998	-0.311816	-0.524317	0.3532	0.493571	no
XLOC_010921	XLOC_010921	Sscle09g070870	Chr_9:784200-790486	R	P	OK	4.68519	8.33895	0.831757	1.58702	0.00685	0.0209185	yes
XLOC_010922	XLOC_010922	Sscle09g070900	Chr_9:801584-802842	R	P	NOTEST	0	0.0532186	inf	0	1	1	no
XLOC_010923	XLOC_010923	Sscle09g070940	Chr_9:815272-816838	R	P	OK	140.716	121.981	-0.20613	-0.393763	0.4945	0.628695	no
XLOC_010924	XLOC_010924	Sscle09g070960	Chr_9:818243-819400	R	P	OK	316.083	573.949	0.860619	1.44248	0.01195	0.0334331	yes
XLOC_010925	XLOC_010925	Sscle09g070970,Sscle09g070980	Chr_9:819729-824485	R	P	OK	204.044	118.785	-0.780529	-0.846986	0.1062	0.198677	no
XLOC_010926	XLOC_010926	Sscle09g071000	Chr_9:825827-826862	R	P	OK	23.1192	24.1727	0.0642849	0.122938	0.8302	0.891587	no
XLOC_010927	XLOC_010927	Sscle09g071010	Chr_9:828882-830509	R	P	OK	29.1301	13.8552	-1.07209	-1.9714	0.00085	0.00349406	yes
XLOC_010928	XLOC_010928	Sscle09g071030	Chr_9:838908-840192	R	P	OK	138.985	88.5678	-0.650069	-1.30119	0.0256	0.0629141	no
XLOC_010929	XLOC_010929	Sscle09g071050	Chr_9:843198-845052	R	P	OK	3.37914	8.47827	1.32711	2.30422	0.00025	0.0011901	yes
XLOC_010930	XLOC_010930	Sscle09g071060	Chr_9:845662-846641	R	P	OK	160.917	92.4973	-0.798834	-1.60184	0.00595	0.018584	yes
XLOC_010931	XLOC_010931	Sscle09g071070	Chr_9:848975-853587	R	P	NOTEST	0.301928	0.271631	-0.152559	0	1	1	no
XLOC_010932	XLOC_010932	Sscle09g071110	Chr_9:866081-867041	R	P	NOTEST	0.13869	0.0660779	-1.06962	0	1	1	no
XLOC_010933	XLOC_010933	Sscle09g071120	Chr_9:867522-867906	R	P	OK	18.4019	13.1059	-0.489632	-0.705762	0.2203	0.348261	no
XLOC_010934	XLOC_010934	Sscle09g071140	Chr_9:870610-871466	R	P	NOTEST	0.0957209	0.084828	-0.174294	0	1	1	no
XLOC_010935	XLOC_010935	Sscle09g071150	Chr_9:871711-872669	R	P	NOTEST	0.315262	0	-inf	0	1	1	no
XLOC_010936	XLOC_010936	Sscle09g071170	Chr_9:876769-877777	R	P	OK	4196.12	2243.61	-0.903234	-1.20167	0.0438	0.0974625	no
XLOC_010937	XLOC_010937	Sscle09g071190	Chr_9:880455-880998	R	P	OK	5.30613	6.40206	0.270876	0.345504	0.54845	0.675694	no
XLOC_010938	XLOC_010938	Sscle09g071210	Chr_9:884012-884709	R	P	OK	283.145	30.074	-3.23495	-4.84679	5e-05	0.000276735	yes
XLOC_010939	XLOC_010939	Sscle09g071230	Chr_9:888874-890848	R	P	OK	26.1435	50.4663	0.94887	1.91983	0.00075	0.00313343	yes
XLOC_010940	XLOC_010940	Sscle09g071250	Chr_9:893620-897563	R	P	OK	10.4102	22.2402	1.09517	2.13967	0.0002	0.000974451	yes
XLOC_010941	XLOC_010941	Sscle09g071270	Chr_9:897875-903142	R	P	OK	110.524	160.73	0.540281	0.858048	0.15125	0.261459	no
XLOC_010942	XLOC_010942	Sscle09g071290	Chr_9:909384-910591	R	P	OK	29.1549	12.6432	-1.20537	-1.87065	0.0009	0.00367155	yes
XLOC_010943	XLOC_010943	Sscle09g071320	Chr_9:921155-921770	R	P	OK	3.07193	4.83898	0.655559	0.679894	0.2483	0.380284	no
XLOC_010944	XLOC_010944	Sscle09g071360	Chr_9:937150-940861	R	P	OK	304.512	153.2	-0.991083	-1.33065	0.03595	0.0830602	no
XLOC_010945	XLOC_010945	Sscle09g071380	Chr_9:941342-943100	R	P	OK	3.6473	10.1068	1.47043	2.4073	5e-05	0.000276735	yes
XLOC_010946	XLOC_010946	Sscle09g071400	Chr_9:946035-952211	R	P	OK	2.72834	10.0365	1.87917	3.44021	5e-05	0.000276735	yes
XLOC_010947	XLOC_010947	Sscle09g071420	Chr_9:960881-963075	R	P	OK	92.5315	71.4768	-0.372469	-0.701625	0.2242	0.352798	no
XLOC_010948	XLOC_010948	Sscle09g071470	Chr_9:970448-976881	R	P	OK	123.717	108.863	-0.184527	-0.275054	0.62585	0.739732	no
XLOC_010949	XLOC_010949	Sscle09g071480	Chr_9:977220-979676	R	P	OK	69.7586	32.5818	-1.09831	-2.00395	0.00105	0.00419378	yes
XLOC_010950	XLOC_010950	Sscle09g071500,Sscle09g071510	Chr_9:981635-985998	R	P	OK	34.8454	25.4707	-0.452132	-0.661511	0.2475	0.379377	no
XLOC_010951	XLOC_010951	Sscle09g071530	Chr_9:993574-995453	R	P	OK	37.7266	35.6759	-0.080633	-0.160254	0.7837	0.859291	no
XLOC_010952	XLOC_010952	Sscle09g071550	Chr_9:996281-998804	R	P	OK	75.1476	76.6559	0.0286697	0.0527681	0.92695	0.953929	no
XLOC_010953	XLOC_010953	Sscle09g071570	Chr_9:1001019-1003895	R	P	OK	98.4904	109.324	0.150558	0.266791	0.6466	0.756314	no
XLOC_010954	XLOC_010954	-	Chr_9:1008694-1010155	R	P	OK	10.1419	4.8713	-1.05795	-1.75374	0.00345	0.0116715	yes
XLOC_010955	XLOC_010955	Sscle09g071590	Chr_9:1010613-1012899	R	P	NOTEST	0	0	0	0	1	1	no
XLOC_010956	XLOC_010956	Sscle09g071600	Chr_9:1015149-1016747	R	P	OK	4.86416	3.56511	-0.448244	-0.70895	0.2216	0.349769	no
XLOC_010957	XLOC_010957	Sscle09g071640	Chr_9:1024290-1026138	R	P	NOTEST	0.158767	0.367405	1.21046	0	1	1	no
XLOC_010958	XLOC_010958	Sscle09g071660	Chr_9:1028446-1029465	R	P	OK	2.80102	2.75763	-0.0225239	-0.0291672	0.97065	0.98133	no
XLOC_010959	XLOC_010959	Sscle09g071680,Sscle09g071690	Chr_9:1031748-1039107	R	P	OK	1093.79	492.97	-1.14976	-1.4944	0.00865	0.0255022	yes
XLOC_010960	XLOC_010960	Sscle09g071710	Chr_9:1044867-1045568	R	P	OK	538.07	294.231	-0.870846	-1.59428	0.007	0.0212974	yes
XLOC_010961	XLOC_010961	Sscle09g071720	Chr_9:1048786-1050275	R	P	OK	55.8631	63.2358	0.178848	0.36355	0.53205	0.661478	no
XLOC_010962	XLOC_010962	Sscle09g071740	Chr_9:1052470-1055877	R	P	OK	308.957	152.608	-1.01758	-1.26149	0.0307	0.0729551	no
XLOC_010963	XLOC_010963	Sscle09g071770	Chr_9:1056123-1060187	R	P	OK	27.9953	40.0055	0.51501	0.482152	0.39185	0.532111	no
XLOC_010964	XLOC_010964	Sscle09g071780	Chr_9:1061446-1065685	R	P	OK	33.4038	25.3662	-0.397105	-0.455607	0.4332	0.57199	no
XLOC_010965	XLOC_010965	Sscle09g071810	Chr_9:1069138-1070462	R	P	NOTEST	0.450948	0.285444	-0.659754	0	1	1	no
XLOC_010966	XLOC_010966	Sscle09g071820	Chr_9:1070729-1071521	R	P	OK	32.165	11.1789	-1.52471	-2.62699	5e-05	0.000276735	yes
XLOC_010967	XLOC_010967	Sscle09g071850,Sscle09g071860	Chr_9:1074859-1080204	R	P	OK	65.484	72.1862	0.14058	0.194709	0.72905	0.81975	no
XLOC_010968	XLOC_010968	Sscle09g071890	Chr_9:1088502-1090904	R	P	OK	24.4513	22.5791	-0.114927	-0.230056	0.6873	0.788281	no
XLOC_010969	XLOC_010969	Sscle09g071910	Chr_9:1091021-1096361	R	P	OK	36.8376	44.9167	0.286075	0.505329	0.38275	0.523215	no
XLOC_010970	XLOC_010970	Sscle09g071930	Chr_9:1101829-1106825	R	P	OK	1.86496	1.92911	0.0487931	0.0795819	0.8912	0.931209	no
XLOC_010971	XLOC_010971	Sscle09g071950	Chr_9:1111611-1118315	R	P	OK	19.0051	45.374	1.25548	0.699084	0.3751	0.515446	no
XLOC_010972	XLOC_010972	Sscle09g071980	Chr_9:1118525-1122336	R	P	OK	19.8373	19.3882	-0.0330367	-0.0313318	0.9541	0.971289	no
XLOC_010973	XLOC_010973	Sscle09g072020,Sscle09g072030	Chr_9:1171268-1177819	R	P	OK	49.3873	36.6521	-0.430244	-0.397971	0.5077	0.640408	no
XLOC_010974	XLOC_010974	Sscle09g072060	Chr_9:1182972-1183609	R	P	NOTEST	0	0.140873	inf	0	1	1	no
XLOC_010975	XLOC_010975	Sscle09g072070	Chr_9:1184545-1185013	R	P	NOTEST	0	0	0	0	1	1	no
XLOC_010976	XLOC_010976	Sscle09g072080	Chr_9:1185779-1186079	R	P	NOTEST	0	0	0	0	1	1	no
XLOC_010977	XLOC_010977	Sscle09g072090	Chr_9:1186896-1187265	R	P	NOTEST	0	0	0	0	1	1	no
XLOC_010978	XLOC_010978	Sscle09g072100	Chr_9:1194057-1196388	R	P	OK	10.2569	44.0215	2.10162	3.84744	5e-05	0.000276735	yes
XLOC_010979	XLOC_010979	Sscle09g072120	Chr_9:1208850-1211435	R	P	OK	20.6362	13.3487	-0.628477	-1.11162	0.04865	0.106216	no
XLOC_010980	XLOC_010980	Sscle09g072140	Chr_9:1217156-1218401	R	P	OK	135.953	84.0955	-0.693008	-1.31074	0.02275	0.0570981	no
XLOC_010981	XLOC_010981	Sscle09g072160,Sscle09g072170	Chr_9:1220702-1224653	R	P	OK	215.988	159.087	-0.441141	-0.44743	0.41505	0.554697	no
XLOC_010982	XLOC_010982	Sscle09g072190	Chr_9:1226689-1230761	R	P	OK	1124.13	565.025	-0.992426	-1.43629	0.0145	0.0392525	yes
XLOC_010983	XLOC_010983	Sscle09g072240	Chr_9:1250336-1251480	R	P	OK	58.9797	32.6654	-0.852455	-1.67019	0.00405	0.0133951	yes
XLOC_010984	XLOC_010984	Sscle09g072250	Chr_9:1251641-1253063	R	P	OK	99.2076	60.0563	-0.724135	-1.31735	0.02335	0.058311	no
XLOC_010985	XLOC_010985	Sscle09g072280	Chr_9:1262243-1266009	R	P	OK	43.8987	36.8782	-0.251407	-0.49683	0.3842	0.524599	no
XLOC_010986	XLOC_010986	Sscle09g072290	Chr_9:1266655-1268826	R	P	OK	48.363	36.7098	-0.397741	-0.694155	0.2291	0.358531	no
XLOC_010987	XLOC_010987	Sscle09g072310	Chr_9:1269272-1270358	R	P	OK	33.3231	56.2585	0.75555	1.48011	0.00985	0.0284601	yes
XLOC_010988	XLOC_010988	Sscle09g072320	Chr_9:1275011-1276931	R	P	OK	9.08246	9.03583	-0.00742563	-0.0138825	0.9796	0.986837	no
XLOC_010989	XLOC_010989	Sscle09g072340	Chr_9:1278648-1280127	R	P	OK	57.3697	99.8862	0.799996	1.41524	0.0162	0.0430704	yes
XLOC_010990	XLOC_010990	Sscle09g072360	Chr_9:1283048-1283624	R	P	OK	8.10485	3.00061	-1.43353	-1.91245	0.00285	0.00991569	yes
XLOC_010991	XLOC_010991	Sscle09g072370	Chr_9:1285141-1285808	R	P	OK	1.57878	1.33198	-0.245246	-0.224299	0.6944	0.79366	no
XLOC_010992	XLOC_010992	Sscle09g072390	Chr_9:1287216-1291656	R	P	OK	96.3103	124.09	0.36562	0.368728	0.5137	0.645589	no
XLOC_010993	XLOC_010993	Sscle09g072410	Chr_9:1291893-1295457	R	P	OK	7.34969	8.54039	0.216619	0.0738217	0.51235	0.644408	no
XLOC_010994	XLOC_010994	Sscle09g072430	Chr_9:1297803-1298928	R	P	OK	4.60934	4.05452	-0.185028	-0.28581	0.6214	0.736022	no
XLOC_010995	XLOC_010995	Sscle09g072440	Chr_9:1299746-1300976	R	P	OK	63.8743	13.6558	-2.22572	-3.52812	5e-05	0.000276735	yes
XLOC_010996	XLOC_010996	Sscle09g072450	Chr_9:1304941-1307135	R	P	OK	2.364	2.05324	-0.203322	-0.291061	0.60895	0.726098	no
XLOC_010997	XLOC_010997	Sscle09g072470	Chr_9:1312338-1313716	R	P	OK	60.0235	24.9619	-1.2658	-2.48883	5e-05	0.000276735	yes
XLOC_010998	XLOC_010998	Sscle09g072480	Chr_9:1316955-1317722	R	P	NOTEST	0	0	0	0	1	1	no
XLOC_010999	XLOC_010999	Sscle09g072490	Chr_9:1321811-1322466	R	P	OK	631.825	110.358	-2.51734	-3.36588	5e-05	0.000276735	yes
XLOC_011000	XLOC_011000	Sscle09g072500	Chr_9:1323356-1325587	R	P	OK	26.0676	3.62797	-2.84503	-4.90724	5e-05	0.000276735	yes
XLOC_011001	XLOC_011001	Sscle09g072550	Chr_9:1337093-1341153	R	P	OK	47.4754	81.1087	0.772675	1.32204	0.026	0.0637067	no
XLOC_011002	XLOC_011002	Sscle09g072570	Chr_9:1341171-1341711	R	P	OK	2.48681	2.35074	-0.0811791	-0.0890883	0.87705	0.922179	no
XLOC_011003	XLOC_011003	Sscle09g072580	Chr_9:1344384-1346460	R	P	OK	3.21746	1.28019	-1.32956	-1.96629	0.00135	0.00521831	yes
XLOC_011004	XLOC_011004	Sscle09g072640	Chr_9:1362223-1365579	R	P	OK	15.8413	68.467	2.11172	4.1095	5e-05	0.000276735	yes
XLOC_011005	XLOC_011005	Sscle09g072670	Chr_9:1370816-1372548	R	P	OK	19.5875	14.0401	-0.480379	-0.942431	0.09835	0.187078	no
XLOC_011006	XLOC_011006	Sscle09g072720	Chr_9:1387144-1388585	R	P	OK	28.4951	51.9078	0.865237	1.63874	0.0053	0.0168371	yes
XLOC_011007	XLOC_011007	Sscle09g072750	Chr_9:1392916-1393892	R	P	NOTEST	0	0.103749	inf	0	1	1	no
XLOC_011008	XLOC_011008	Sscle09g072770	Chr_9:1425027-1425501	R	P	OK	0.870546	1.30594	0.585095	0.427785	0.44915	0.587194	no
XLOC_011009	XLOC_011009	Sscle09g072790	Chr_9:1429724-1429952	R	P	NOTEST	1.00318	2.38592	1.24997	0	1	1	no
XLOC_011010	XLOC_011010	Sscle09g072810	Chr_9:1433825-1437724	R	P	OK	8.52889	21.9839	1.36602	1.03401	0.08315	0.163634	no
XLOC_011011	XLOC_011011	Sscle09g072830	Chr_9:1447225-1449087	R	P	NOTEST	0.0742728	0.209004	1.49263	0	1	1	no
XLOC_011012	XLOC_011012	Sscle09g072840	Chr_9:1450511-1453645	R	P	NOTEST	0	0.0166148	inf	0	1	1	no
XLOC_011013	XLOC_011013	Sscle09g072850	Chr_9:1455502-1456471	R	P	OK	1405.68	707.659	-0.990146	-1.78462	0.002	0.00733759	yes
XLOC_011014	XLOC_011014	Sscle09g072870	Chr_9:1460077-1464187	R	P	OK	2.672	12.8314	2.26369	4.23386	5e-05	0.000276735	yes
XLOC_011015	XLOC_011015	Sscle09g072890	Chr_9:1466056-1468481	R	P	OK	0.525934	1.2135	1.20623	1.37192	0.02315	0.0579163	no
XLOC_011016	XLOC_011016	Sscle09g072900	Chr_9:1469074-1470010	R	P	NOTEST	0	0.0717554	inf	0	1	1	no
XLOC_011017	XLOC_011017	Sscle09g072910	Chr_9:1477695-1478452	R	P	OK	142.946	86.8691	-0.718552	-1.45746	0.0119	0.0333174	yes
XLOC_011018	XLOC_011018	Sscle09g072920	Chr_9:1480742-1481965	R	P	OK	45.3379	53.1684	0.229853	0.454988	0.42135	0.560663	no
XLOC_011019	XLOC_011019	Sscle09g072990	Chr_9:1510609-1517688	R	P	OK	6.37452	24.3228	1.93192	3.6734	5e-05	0.000276735	yes
XLOC_011020	XLOC_011020	Sscle09g073000	Chr_9:1524329-1525845	R	P	OK	414.664	148.985	-1.47677	-2.63889	5e-05	0.000276735	yes
XLOC_011021	XLOC_011021	Sscle09g073020	Chr_9:1526008-1528233	R	P	OK	6.46215	16.3957	1.34323	0.88258	0.11975	0.218307	no
XLOC_011022	XLOC_011022	Sscle09g073030	Chr_9:1528670-1529186	R	P	OK	459.488	364.371	-0.334618	-0.622774	0.28945	0.425975	no
XLOC_011023	XLOC_011023	Sscle09g073040	Chr_9:1532230-1533221	R	P	OK	0.987163	2.06759	1.06659	1.1609	0.07255	0.146649	no
XLOC_011024	XLOC_011024	Sscle09g073050	Chr_9:1534370-1534643	R	P	NOTEST	1.25902	1.20379	-0.0647263	0	1	1	no
XLOC_011025	XLOC_011025	Sscle09g073080	Chr_9:1542443-1544292	R	P	NOTEST	0.296683	0.591754	0.996076	0	1	1	no
XLOC_011026	XLOC_011026	Sscle09g073100	Chr_9:1548784-1549975	R	P	OK	72.0076	30.2333	-1.25201	-2.28641	5e-05	0.000276735	yes
XLOC_011027	XLOC_011027	Sscle09g073110	Chr_9:1552525-1556017	R	P	OK	61.456	45.7727	-0.425069	-0.191199	0.79335	0.866033	no
XLOC_011028	XLOC_011028	Sscle09g073130	Chr_9:1556302-1558437	R	P	OK	17.8603	11.7449	-0.604726	-1.08431	0.06215	0.129449	no
XLOC_011029	XLOC_011029	Sscle09g073180	Chr_9:1568980-1570846	R	P	OK	4.95964	10.962	1.14421	2.08355	0.0006	0.00257951	yes
XLOC_011030	XLOC_011030	Sscle09g073200	Chr_9:1571116-1577107	R	P	OK	151.165	144.522	-0.0648312	-0.080801	0.89375	0.932795	no
XLOC_011031	XLOC_011031	Sscle09g073210	Chr_9:1580769-1585132	R	P	OK	4.2775	15.6214	1.86868	3.51663	5e-05	0.000276735	yes
XLOC_011032	XLOC_011032	Sscle09g073230	Chr_9:1588257-1590495	R	P	OK	2.00731	14.1975	2.82229	4.97465	5e-05	0.000276735	yes
XLOC_011033	XLOC_011033	Sscle09g073280	Chr_9:1636456-1639521	R	P	OK	11.5242	12.402	0.105909	0.205152	0.72	0.813027	no
XLOC_011034	XLOC_011034	Sscle09g073300	Chr_9:1648197-1650201	R	P	OK	4.45556	3.69075	-0.271693	-0.426125	0.4662	0.602941	no
XLOC_011035	XLOC_011035	Sscle09g073310	Chr_9:1650918-1652870	R	P	OK	50.4632	98.274	0.961579	1.90536	0.00095	0.00384809	yes
XLOC_011036	XLOC_011036	Sscle09g073330	Chr_9:1654210-1655074	R	P	OK	35.6662	30.5086	-0.225341	-0.430148	0.44135	0.579856	no
XLOC_011037	XLOC_011037	Sscle09g073360	Chr_9:1659530-1660752	R	P	OK	27.2087	11.9239	-1.19021	-2.17558	0.0003	0.00139935	yes
XLOC_011038	XLOC_011038	Sscle09g073380	Chr_9:1664965-1665214	R	P	OK	16.2575	22.5262	0.470497	0.568769	0.3136	0.452031	no
XLOC_011039	XLOC_011039	Sscle09g073390	Chr_9:1668357-1676660	R	P	OK	75.8729	65.5486	-0.211018	-0.272147	0.6347	0.74682	no
XLOC_011040	XLOC_011040	Sscle09g073410	Chr_9:1668357-1676660	R	P	OK	20.9228	32.4383	0.632621	0.630095	0.2876	0.423987	no
XLOC_011041	XLOC_011041	Sscle09g073440	Chr_9:1682515-1683077	R	P	NOTEST	0	0	0	0	1	1	no
XLOC_011042	XLOC_011042	Sscle09g073450	Chr_9:1683302-1684133	R	P	NOTEST	0.502874	0.275437	-0.868477	0	1	1	no
XLOC_011043	XLOC_011043	Sscle09g073460	Chr_9:1687061-1688763	R	P	OK	4.1791	1.79862	-1.21631	-1.71488	0.0048	0.0154716	yes
XLOC_011044	XLOC_011044	Sscle09g073480	Chr_9:1696213-1696797	R	P	NOTEST	0	0	0	0	1	1	no
XLOC_011045	XLOC_011045	Sscle09g073490	Chr_9:1698994-1700768	R	P	OK	14.2799	36.6305	1.35906	2.53681	5e-05	0.000276735	yes
XLOC_011046	XLOC_011046	Sscle09g073520	Chr_9:1706155-1706722	R	P	NOTEST	0	0.141743	inf	0	1	1	no
XLOC_011047	XLOC_011047	Sscle09g073540	Chr_9:1711793-1713771	R	P	NOTEST	0.0784822	0.192539	1.29471	0	1	1	no
XLOC_011048	XLOC_011048	Sscle09g073550	Chr_9:1713828-1717006	R	P	OK	2.51519	3.62419	0.526988	0.802207	0.1401	0.246564	no
XLOC_011049	XLOC_011049	Sscle09g073560	Chr_9:1718229-1718868	R	P	OK	2.72655	2.17966	-0.322976	-0.369254	0.52235	0.653101	no
XLOC_011050	XLOC_011050	Sscle09g073580	Chr_9:1722559-1724112	R	P	OK	33.2873	61.9294	0.89565	1.81104	0.00255	0.00903358	yes
XLOC_011051	XLOC_011051	Sscle09g073600	Chr_9:1725751-1726630	R	P	OK	16.0697	41.4596	1.36736	2.49768	5e-05	0.000276735	yes
XLOC_011052	XLOC_011052	Sscle09g073620	Chr_9:1729281-1730986	R	P	OK	3.94361	6.32999	0.682688	1.047	0.06665	0.136916	no
XLOC_011053	XLOC_011053	Sscle09g073630	Chr_9:1732146-1733360	R	P	OK	71.773	44.7394	-0.681894	-1.33891	0.02345	0.0585098	no
XLOC_011054	XLOC_011054	Sscle09g073640	Chr_9:1734581-1734806	R	P	OK	10.1077	2.07475	-2.28444	-1.70375	0.10215	0.192635	no
XLOC_011055	XLOC_011055	Sscle09g073650	Chr_9:1736047-1737367	R	P	OK	2.42462	1.50287	-0.690037	-0.88086	0.12885	0.231028	no
XLOC_011056	XLOC_011056	Sscle09g073690	Chr_9:1750282-1752567	R	P	NOTEST	0.365941	0.333184	-0.135294	0	1	1	no
XLOC_011057	XLOC_011057	Sscle09g073710	Chr_9:1759603-1763753	R	P	OK	9.48673	20.2118	1.09121	2.17218	5e-05	0.000276735	yes
XLOC_011058	XLOC_011058	Sscle09g073760	Chr_9:1777043-1780243	R	P	OK	9.20273	20.5053	1.15587	2.2816	0.0002	0.000974451	yes
XLOC_011059	XLOC_011059	Sscle09g073790	Chr_9:1780764-1786369	R	P	OK	31.4165	25.8668	-0.280418	-0.266681	0.6318	0.744536	no
XLOC_011060	XLOC_011060	Sscle09g073800	Chr_9:1787635-1787992	R	P	NOTEST	0	0.962105	inf	0	1	1	no
XLOC_011061	XLOC_011061	Sscle09g073810	Chr_9:1790106-1790571	R	P	NOTEST	0.167134	0	-inf	0	1	1	no
XLOC_011062	XLOC_011062	Sscle09g073820	Chr_9:1792083-1792906	R	P	OK	107.734	57.5507	-0.904575	-1.76706	0.00265	0.00932373	yes
XLOC_011063	XLOC_011063	Sscle09g073830	Chr_9:1793450-1793897	R	P	NOTEST	0.199562	0.884111	2.14739	0	1	1	no
XLOC_011064	XLOC_011064	Sscle09g073840	Chr_9:1794761-1796054	R	P	OK	60.4728	23.8978	-1.33941	-2.62371	5e-05	0.000276735	yes
XLOC_011065	XLOC_011065	Sscle09g073880	Chr_9:1810618-1813372	R	P	OK	38.9592	79.0927	1.02158	1.98259	0.0007	0.00294879	yes
XLOC_011066	XLOC_011066	Sscle09g073890	Chr_9:1813907-1815953	R	P	OK	8.43628	8.82791	0.065464	0.112433	0.84105	0.898591	no
XLOC_011067	XLOC_011067	Sscle09g073910	Chr_9:1819291-1824092	R	P	OK	6.83671	18.8342	1.46198	2.79804	5e-05	0.000276735	yes
XLOC_011068	XLOC_011068	Sscle09g073970	Chr_9:1841715-1842180	R	P	NOTEST	1.26896	0.458484	-1.4687	0	1	1	no
XLOC_011069	XLOC_011069	Sscle09g073980	Chr_9:1842794-1843308	R	P	NOTEST	0.255843	0.215522	-0.247422	0	1	1	no
XLOC_011070	XLOC_011070	Sscle09g074040	Chr_9:1857690-1858926	R	P	OK	99.4474	159.455	0.68114	1.31648	0.02195	0.0554442	no
XLOC_011071	XLOC_011071	Sscle09g074060	Chr_9:1863409-1864026	R	P	OK	12.902	13.0929	0.021188	0.0295982	0.95195	0.969935	no
XLOC_011072	XLOC_011072	Sscle09g074080	Chr_9:1865494-1866739	R	P	OK	62.257	53.5626	-0.21701	-0.439198	0.4477	0.585827	no
XLOC_011073	XLOC_011073	Sscle09g074110	Chr_9:1879979-1881388	R	P	OK	14.1759	12.8405	-0.14274	-0.258783	0.6453	0.755291	no
XLOC_011074	XLOC_011074	Sscle09g074130	Chr_9:1888548-1889233	R	P	OK	0.564922	2.6437	2.22644	1.60551	0.03765	0.0862671	no
XLOC_011075	XLOC_011075	Sscle09g074140	Chr_9:1890921-1893703	R	P	OK	53.9484	87.2813	0.694093	1.33261	0.02285	0.0572926	no
XLOC_011076	XLOC_011076	Sscle09g074150	Chr_9:1894701-1897875	R	P	OK	273.296	137.557	-0.990433	-1.26331	0.0278	0.0673072	no
XLOC_011077	XLOC_011077	Sscle09g074170	Chr_9:1899861-1902172	R	P	OK	69.0159	40.9221	-0.75405	-1.37851	0.019	0.0491756	yes
XLOC_011078	XLOC_011078	Sscle09g074180	Chr_9:1903320-1904049	R	P	OK	412.386	237.022	-0.798972	-1.59904	0.0064	0.0197507	yes
XLOC_011079	XLOC_011079	Sscle09g074200	Chr_9:1905874-1906756	R	P	OK	21.3788	19.6216	-0.123736	-0.219368	0.70105	0.798676	no
XLOC_011080	XLOC_011080	Sscle09g074220	Chr_9:1914263-1917793	R	P	OK	9.6575	8.05649	-0.261498	-0.508312	0.3724	0.512804	no
XLOC_011081	XLOC_011081	Sscle09g074250	Chr_9:1938487-1939387	R	P	OK	48.801	122.326	1.32575	2.40851	5e-05	0.000276735	yes
XLOC_011082	XLOC_011082	Sscle09g074260	Chr_9:1941206-1942448	R	P	OK	1.07072	4.58164	2.09728	2.80896	0.0001	0.000523187	yes
XLOC_011083	XLOC_011083	Sscle09g074290	Chr_9:1952913-1954602	R	P	OK	9.07774	16.035	0.820819	1.57865	0.007	0.0212974	yes
XLOC_011084	XLOC_011084	Sscle09g074300	Chr_9:1955839-1957456	R	P	OK	0.431731	1.90871	2.1444	2.18536	0.0025	0.00888343	yes
XLOC_011085	XLOC_011085	Sscle09g074310	Chr_9:1958585-1959571	R	P	OK	34.9329	61.6645	0.819854	1.6472	0.00455	0.0147825	yes
XLOC_011086	XLOC_011086	Sscle09g074320	Chr_9:1960109-1962002	R	P	NOTEST	1.03323	0.561873	-0.878848	0	1	1	no
XLOC_011087	XLOC_011087	Sscle09g074350	Chr_9:1970799-1972351	R	P	OK	65.1337	29.9011	-1.12321	-1.98381	0.00075	0.00313343	yes
XLOC_011088	XLOC_011088	Sscle09g074360	Chr_9:1973291-1974323	R	P	OK	89.2702	61.6566	-0.533924	-1.04561	0.0811	0.160368	no
XLOC_011089	XLOC_011089	Sscle09g074370	Chr_9:1975022-1978546	R	P	OK	2.84568	17.1496	2.59133	4.58438	5e-05	0.000276735	yes
XLOC_011090	XLOC_011090	Sscle09g074390	Chr_9:1981214-1983326	R	P	OK	26.7897	29.1377	0.121209	0.244971	0.6755	0.779111	no
XLOC_011091	XLOC_011091	Sscle09g074410	Chr_9:1983903-1989708	R	P	OK	41.676	36.3651	-0.19666	-0.240265	0.67615	0.779622	no
XLOC_011092	XLOC_011092	Sscle09g074430	Chr_9:1994300-1995319	R	P	NOTEST	0.0874471	0.139567	0.674478	0	1	1	no
XLOC_011093	XLOC_011093	Sscle09g074440	Chr_9:2002255-2010023	R	P	OK	29.2535	43.4188	0.569709	1.03219	0.0729	0.147235	no
XLOC_011094	XLOC_011094	Sscle09g074450	Chr_9:2018916-2021989	R	P	OK	21.1738	15.0858	-0.489088	-0.927276	0.1056	0.197775	no
XLOC_011095	XLOC_011095	Sscle09g074470	Chr_9:2024548-2025869	R	P	OK	4.70327	4.08181	-0.204456	-0.309062	0.59025	0.710822	no
XLOC_011096	XLOC_011096	Sscle09g074500	Chr_9:2033327-2034259	R	P	OK	0.565661	1.21894	1.10762	0.898289	0.1663	0.281514	no
XLOC_011097	XLOC_011097	Sscle09g074520	Chr_9:2040322-2041483	R	P	OK	8.14798	8.79966	0.111005	0.186794	0.7473	0.833008	no
XLOC_011098	XLOC_011098	Sscle09g074530	Chr_9:2043036-2045194	R	P	NOTEST	0.88001	0.420021	-1.06706	0	1	1	no
XLOC_011099	XLOC_011099	Sscle09g074540	Chr_9:2045455-2049627	R	P	OK	31.6396	60.8981	0.944666	1.75819	0.0029	0.0100624	yes
XLOC_011100	XLOC_011100	Sscle09g074580	Chr_9:2059001-2062146	R	P	OK	93.1516	57.1626	-0.704509	-0.671228	0.2091	0.334957	no
XLOC_011101	XLOC_011101	Sscle09g074600	Chr_9:2062170-2062939	R	P	OK	24.0541	12.6619	-0.92579	-1.57794	0.0075	0.0225947	yes
XLOC_011102	XLOC_011102	Sscle09g074620	Chr_9:2066944-2067397	R	P	OK	1.87258	0.971797	-0.946303	-0.609998	0.27325	0.407981	no
XLOC_011103	XLOC_011103	Sscle09g074630	Chr_9:2069413-2070433	R	P	NOTEST	0.424535	0.523835	0.303228	0	1	1	no
XLOC_011104	XLOC_011104	Sscle09g074640	Chr_9:2074543-2075395	R	P	OK	21.4785	16.6399	-0.368247	-0.639575	0.2721	0.406737	no
XLOC_011105	XLOC_011105	Sscle09g074650	Chr_9:2079876-2080776	R	P	OK	27.1461	35.1212	0.371598	0.702983	0.2095	0.335408	no
XLOC_011106	XLOC_011106	Sscle09g074670	Chr_9:2083722-2084365	R	P	OK	162.358	123.937	-0.389567	-0.739886	0.1861	0.306811	no
XLOC_011107	XLOC_011107	Sscle09g074680	Chr_9:2084978-2086056	R	P	OK	42.5712	59.1725	0.47505	0.928088	0.1083	0.201777	no
XLOC_011108	XLOC_011108	Sscle09g074710	Chr_9:2090738-2092956	R	P	OK	38.0332	59.8752	0.654697	1.24002	0.03405	0.0794797	no
XLOC_011109	XLOC_011109	Sscle09g074720	Chr_9:2096781-2102238	R	P	OK	52.2397	40.9577	-0.351012	-0.325909	0.4753	0.611421	no
XLOC_011110	XLOC_011110	Sscle09g074740	Chr_9:2104731-2105699	R	P	NOTEST	0	0	0	0	1	1	no
XLOC_011111	XLOC_011111	Sscle09g074750	Chr_9:2105810-2106329	R	P	NOTEST	0	0	0	0	1	1	no
XLOC_011112	XLOC_011112	Sscle09g074760	Chr_9:2107546-2108491	R	P	OK	2.15906	1.94762	-0.148694	-0.173038	0.762	0.843642	no
XLOC_011113	XLOC_011113	Sscle09g074770	Chr_9:2110680-2111481	R	P	OK	39.1038	38.5016	-0.0223899	-0.0427672	0.94105	0.962882	no
XLOC_011114	XLOC_011114	Sscle09g074800	Chr_9:2117946-2118308	R	P	NOTEST	0	0	0	0	1	1	no
XLOC_011115	XLOC_011115	-	Chr_9:76310-76685	R	P	OK	10.4631	4.95279	-1.079	-1.22141	0.03935	0.0893752	no
XLOC_011116	XLOC_011116	-	Chr_9:904295-905007	R	P	OK	26.9652	18.7811	-0.521814	-0.926888	0.1103	0.204643	no
XLOC_011117	XLOC_011117	-	Chr_9:1615211-1616126	R	P	OK	11.8708	3.81133	-1.63905	-2.49785	5e-05	0.000276735	yes
XLOC_011118	XLOC_011118	-	Chr_9:1631892-1632311	R	P	OK	4.05687	10.6051	1.38631	1.58669	0.00905	0.026488	yes
